## Supplemental Table S3 - GWAS Results for Gamete Autosomal Crossover Count for "Variants at *RNF212* and *RNF212B* are associated with recombination rate variation in Soay sheep (*Ovis aries*)": Table_S3_ACC_GWAS.txt (part 174 of 180)

Sex	SNP.Name	Chromosome	Position	A1	A2	effB	se_effB	chi2.1df	P1df	Pc1df	ExpP	Q.2	Cumu
Females	oar3_OAR11_51797787	11	51797787	G	A	0.03595328	0.1650037	0.04747769	0.8275119	0.879758	0.8707354	0.3830074	1515474370
Females	oar3_OAR11_51804074	11	51804074	A	G	0.03595328	0.1650037	0.04747769	0.8275119	0.879758	0.8707378	0.3830074	1515480657
Females	oar3_OAR11_51805810	11	51805810	G	A	0.03595328	0.1650037	0.04747769	0.8275119	0.879758	0.8707402	0.3830074	1515482393
Females	oar3_OAR6_28784422	6	28784422	A	C	0.07920216	0.3634954	0.04747624	0.8275145	0.8797598	0.8707425	0.04818059	1003855638
Females	oar3_OAR6_28834821	6	28834821	G	A	0.07920216	0.3634954	0.04747624	0.8275145	0.8797598	0.8707449	0.04818059	1003906037
Females	oar3_OAR13_70250742	13	70250742	A	G	-0.05371453	0.2465262	0.04747416	0.8275182	0.8797624	0.8707473	0.1367925	1675214440
Females	oar3_OAR13_70264930	13	70264930	C	A	-0.05371453	0.2465262	0.04747416	0.8275182	0.8797624	0.8707497	0.1367925	1675228628
Females	oar3_OAR13_70276063	13	70276063	G	A	-0.05371453	0.2465262	0.04747416	0.8275182	0.8797624	0.8707521	0.1367925	1675239761
Females	oar3_OAR13_70283839	13	70283839	G	A	-0.05371453	0.2465262	0.04747416	0.8275182	0.8797624	0.8707544	0.1367925	1675247537
Females	oar3_OAR13_70286071	13	70286071	G	A	-0.05371453	0.2465262	0.04747416	0.8275182	0.8797624	0.8707568	0.1367925	1675249769
Females	OAR2_183604993.1	2	173239873	G	A	-0.1426121	0.6545527	0.04747049	0.8275248	0.879767	0.8707592	0.01448787	448865192
Females	oar3_OAR9_74941162	9	74941162	A	G	0.03922897	0.1800545	0.04746856	0.8275282	0.8797695	0.8707616	0.2693864	1357663841
Females	oar3_OAR12_10082335	12	10082335	A	C	-0.03553361	0.1630939	0.04746828	0.8275287	0.8797698	0.8707639	0.3851078	1535988409
Females	oar3_OAR7_79842842	7	79842842	G	A	0.05123211	0.2351505	0.0474671	0.8275308	0.8797713	0.8707663	0.1458895	1171916255
Females	oar3_OAR2_32897361	2	32897361	A	G	-0.03795703	0.1742218	0.04746564	0.8275334	0.8797731	0.8707687	0.3285811	308522680
Females	oar3_OAR1_186441429	1	186441429	A	C	-0.05989302	0.2749203	0.04746123	0.8275413	0.8797787	0.8707711	0.1004043	186503337
Females	oar3_OAR1_186446449	1	186446449	A	G	-0.05989302	0.2749203	0.04746123	0.8275413	0.8797787	0.8707735	0.1004043	186508357
Females	oar3_OAR19_49770924	19	49770924	G	A	-0.04458969	0.2046887	0.0474549	0.8275526	0.8797866	0.8707758	0.1854349	2093717674
Females	oar3_OAR4_54507804	4	54507804	A	G	0.03529333	0.162027	0.04744716	0.8275665	0.8797963	0.8707782	0.459322	803315576
Females	oar3_OAR4_7129247	4	7129247	A	C	-0.0768224	0.3526898	0.04744496	0.8275704	0.8797991	0.8707806	0.0532345	755937019
Females	oar3_OAR4_7141924	4	7141924	A	G	-0.0768224	0.3526898	0.04744496	0.8275704	0.8797991	0.870783	0.0532345	755949696
Females	oar3_OAR5_8674173	5	8674173	A	G	0.03524826	0.1618262	0.0474436	0.8275729	0.8798008	0.8707853	0.4591346	876689524
Females	oar3_OAR22_4879149	22	4879149	A	G	-0.03639568	0.1670941	0.04744359	0.8275729	0.8798008	0.8707877	0.383187	2210302616
Females	oar3_OAR20_41939157	20	41939157	A	G	-0.04283774	0.1966739	0.04744162	0.8275764	0.8798033	0.8707901	0.2477966	2146206667
Females	oar3_OAR22_48425374	22	48425374	A	C	-0.03594146	0.165014	0.04744059	0.8275782	0.8798046	0.8707925	0.4523485	2253848841
Females	OAR15_82881233.1	15	76398235	G	A	-0.04521264	0.2075806	0.04744016	0.827579	0.8798051	0.8707949	0.1718329	1827082533
Females	oar3_OAR6_40248025	6	40248025	G	A	-0.0456595	0.2096391	0.04743705	0.8275846	0.8798091	0.8707972	0.1684673	1015319241
Females	OAR17_1060949.1	17	790358	C	A	-0.05780107	0.2654078	0.04742904	0.8275989	0.8798191	0.8707996	0.1007412	1904060396
Females	oar3_OAR5_102578787	5	102578787	G	A	-0.06598749	0.3029993	0.04742856	0.8275997	0.8798197	0.870802	0.07995951	970594138
Females	oar3_OAR5_102592152	5	102592152	A	G	-0.06598749	0.3029993	0.04742856	0.8275997	0.8798197	0.8708044	0.07995951	970607503
Females	oar3_OAR6_205058	6	205058	G	A	0.1094036	0.5023603	0.04742777	0.8276012	0.8798207	0.8708067	0.02865813	975276274
Females	oar3_OAR6_209244	6	209244	A	G	0.1094036	0.5023603	0.04742777	0.8276012	0.8798207	0.8708091	0.02865813	975280460
Females	oar3_OAR1_131922144	1	131922144	A	G	-0.06599053	0.3030172	0.04742732	0.827602	0.8798213	0.8708115	0.08130081	131984052
Females	oar3_OAR1_131988338	1	131988338	A	G	-0.06599053	0.3030172	0.04742732	0.827602	0.8798213	0.8708139	0.08130081	132050246
Females	oar3_OAR1_131988429	1	131988429	A	G	-0.06599053	0.3030172	0.04742732	0.827602	0.8798213	0.8708163	0.08130081	132050337
Females	oar3_OAR1_23018487	1	23018487	G	A	0.03597034	0.1651819	0.04742028	0.8276146	0.8798301	0.8708186	0.3941853	23080395
Females	oar3_OAR1_23054344	1	23054344	G	A	0.03597034	0.1651819	0.04742028	0.8276146	0.8798301	0.870821	0.3941853	23116252
Females	oar3_OAR20_37290389	20	37290389	A	C	0.0640426	0.2941063	0.04741649	0.8276213	0.8798349	0.8708234	0.08187332	2141557899
Females	oar3_OAR20_37418451	20	37418451	G	A	0.0640426	0.2941063	0.04741649	0.8276213	0.8798349	0.8708258	0.08187332	2141685961
Females	oar3_OAR20_37777645	20	37777645	G	A	0.0640426	0.2941063	0.04741649	0.8276213	0.8798349	0.8708281	0.08187332	2142045155
Females	OAR9_38897528.1	9	37037067	G	A	0.04920572	0.2259709	0.04741615	0.827622	0.8798353	0.8708305	0.1654313	1319759746
Females	oar3_OAR1_10745167	1	10745167	A	G	0.06114395	0.280796	0.04741604	0.8276222	0.8798355	0.8708329	0.09167794	10807075
Females	oar3_OAR11_24545543	11	24545543	C	A	-0.05379911	0.2470723	0.0474135	0.8276267	0.8798387	0.8708353	0.1184211	1488222126
Females	oar3_OAR11_24546145	11	24546145	A	G	-0.05379911	0.2470723	0.0474135	0.8276267	0.8798387	0.8708377	0.1184211	1488222728
Females	OARX_48129885.1	27	41560832	A	G	0.04101192	0.188349	0.04741256	0.8276284	0.8798398	0.87084	0.2786388	2491306176
Females	oar3_OAR10_77671810	10	77671810	A	G	-0.04757752	0.2185059	0.04741079	0.8276315	0.8798421	0.8708424	0.1616848	1455087334
Females	oar3_OAR7_84043102	7	84043102	G	A	0.4427796	2.03353	0.04741045	0.8276322	0.8798425	0.8708448	0.001010782	1176116515
Females	oar3_OAR7_84062840	7	84062840	G	A	0.4427796	2.03353	0.04741045	0.8276322	0.8798425	0.8708472	0.001010782	1176136253
Females	oar3_OAR7_84074922	7	84074922	G	A	0.4427796	2.03353	0.04741045	0.8276322	0.8798425	0.8708495	0.001010782	1176148335
Females	oar3_OAR7_84096788	7	84096788	G	A	0.4427796	2.03353	0.04741045	0.8276322	0.8798425	0.8708519	0.001010782	1176170201
Females	oar3_OAR7_84121654	7	84121654	C	A	0.4427796	2.03353	0.04741045	0.8276322	0.8798425	0.8708543	0.001010782	1176195067
Females	oar3_OAR7_84229570	7	84229570	G	A	0.4427796	2.03353	0.04741045	0.8276322	0.8798425	0.8708567	0.001010782	1176302983
Females	oar3_OAR7_84243586	7	84243586	G	A	0.4427796	2.03353	0.04741045	0.8276322	0.8798425	0.8708591	0.001010782	1176316999
Females	oar3_OAR7_84247664	7	84247664	A	G	0.4427796	2.03353	0.04741045	0.8276322	0.8798425	0.8708614	0.001010782	1176321077
Females	oar3_OAR7_84282153	7	84282153	G	A	0.4427796	2.03353	0.04741045	0.8276322	0.8798425	0.8708638	0.001010782	1176355566
Females	s31004.1	5	45530439	A	G	-0.1601794	0.7356832	0.04740581	0.8276405	0.8798483	0.8708662	0.01347709	913545790
Females	oar3_OAR6_75442028	6	75442028	G	A	-0.03543023	0.1627298	0.04740388	0.8276439	0.8798508	0.8708686	0.37762	1050513244
Females	oar3_OAR8_13532025	8	13532025	A	G	0.04376183	0.2009989	0.04740276	0.8276459	0.8798522	0.8708709	0.216116	1205682304
Females	oar3_OAR16_64073395	16	64073395	A	C	0.03558958	0.163465	0.04740196	0.8276474	0.8798532	0.8708733	0.3597438	1895644857
Females	oar3_OAR16_64090218	16	64090218	A	C	0.03558958	0.163465	0.04740196	0.8276474	0.8798532	0.8708757	0.3597438	1895661680
Females	oar3_OAR16_64094103	16	64094103	G	A	0.03558958	0.163465	0.04740196	0.8276474	0.8798532	0.8708781	0.3597438	1895665565
Females	oar3_OAR16_64107972	16	64107972	G	A	0.03558958	0.163465	0.04740196	0.8276474	0.8798532	0.8708805	0.3597438	1895679434
Females	oar3_OAR26_360738	26	360738	G	A	0.0552808	0.2539112	0.04740072	0.8276496	0.8798547	0.8708828	0.1120864	2406145021
Females	oar3_OAR23_25918955	23	25918955	A	C	-0.03605142	0.1655911	0.0473992	0.8276523	0.8798567	0.8708852	0.3622552	2282140864
Females	oar3_OAR23_25932908	23	25932908	G	A	-0.03605142	0.1655911	0.0473992	0.8276523	0.8798567	0.8708876	0.3622552	2282154817
Females	oar3_OAR1_46300655	1	46300655	A	G	0.2148767	0.9869706	0.04739911	0.8276525	0.8798568	0.87089	0.01010782	46362563
Females	oar3_OAR1_46406608	1	46406608	G	A	0.2148767	0.9869706	0.04739911	0.8276525	0.8798568	0.8708923	0.01010782	46468516
Females	oar3_OAR1_46511566	1	46511566	G	A	0.2148767	0.9869706	0.04739911	0.8276525	0.8798568	0.8708947	0.01010782	46573474
Females	oar3_OAR1_46912016	1	46912016	G	A	0.2148767	0.9869706	0.04739911	0.8276525	0.8798568	0.8708971	0.01010782	46973924
Females	oar3_OAR1_46915474	1	46915474	G	A	0.2148767	0.9869706	0.04739911	0.8276525	0.8798568	0.8708995	0.01010782	46977382
Females	OAR1_48858120.1	1	47119719	G	A	0.2148767	0.9869706	0.04739911	0.8276525	0.8798568	0.8709019	0.01010782	47181627
Females	oar3_OAR17_9857850	17	9857850	C	A	-0.07661598	0.3519142	0.04739855	0.8276535	0.8798575	0.8709042	0.05394471	1913127888
Females	oar3_OAR3_16446133	3	16446133	A	G	-0.05609301	0.2576483	0.04739833	0.8276538	0.8798577	0.8709066	0.1164384	541023840
Females	oar3_OAR3_16447843	3	16447843	A	G	-0.05609301	0.2576483	0.04739833	0.8276538	0.8798577	0.870909	0.1164384	541025550
Females	oar3_OAR3_16460253	3	16460253	A	G	-0.05609301	0.2576483	0.04739833	0.8276538	0.8798577	0.8709114	0.1164384	541037960
Females	oar3_OAR3_16461284	3	16461284	A	G	-0.05609301	0.2576483	0.04739833	0.8276538	0.8798577	0.8709137	0.1164384	541038991
Females	oar3_OAR9_62577624	9	62577624	G	A	-0.09592319	0.4406308	0.04739117	0.8276666	0.8798667	0.8709161	0.03133423	1345300303
Females	oar3_OAR9_62609117	9	62609117	A	G	-0.09592319	0.4406308	0.04739117	0.8276666	0.8798667	0.8709185	0.03133423	1345331796
Females	oar3_OAR9_62609910	9	62609910	G	A	-0.09592319	0.4406308	0.04739117	0.8276666	0.8798667	0.8709209	0.03133423	1345332589
Females	oar3_OAR3_178076992	3	178076992	A	G	0.05215341	0.2395856	0.04738534	0.8276771	0.8798741	0.8709233	0.1390952	702654699
Females	oar3_OAR3_178082441	3	178082441	G	A	0.05215341	0.2395856	0.04738534	0.8276771	0.8798741	0.8709256	0.1390952	702660148
Females	oar3_OAR23_31946008	23	31946008	G	A	0.03541886	0.1627139	0.04738272	0.8276818	0.8798774	0.870928	0.5145565	2288167917
Females	oar3_OAR23_31965195	23	31965195	G	A	0.03541886	0.1627139	0.04738272	0.8276818	0.8798774	0.8709304	0.5145565	2288187104
Females	oar3_OAR23_31966500	23	31966500	G	A	0.03541886	0.1627139	0.04738272	0.8276818	0.8798774	0.8709328	0.5145565	2288188409
Females	oar3_OAR7_80734273	7	80734273	G	A	0.03555648	0.1633533	0.04737856	0.8276892	0.8798826	0.8709351	0.4898717	1172807686
Females	oar3_OAR22_35088485	22	35088485	A	G	-0.03658749	0.1680903	0.04737836	0.8276896	0.8798829	0.8709375	0.4004065	2240511952
Females	oar3_OAR11_18744529	11	18744529	C	A	-0.0349555	0.1606065	0.04737018	0.8277042	0.8798932	0.8709399	0.4898443	1482421112
Females	oar3_OAR3_59064162	3	59064162	A	G	0.04485565	0.2061067	0.04736417	0.827715	0.8799007	0.8709423	0.1873734	583641869
Females	oar3_OAR3_59073392	3	59073392	G	A	0.04485565	0.2061067	0.04736417	0.827715	0.8799007	0.8709447	0.1873734	583651099
Females	oar3_OAR3_59093900	3	59093900	A	G	0.04485565	0.2061067	0.04736417	0.827715	0.8799007	0.870947	0.1873734	583671607
Females	oar3_OAR3_59098664	3	59098664	G	A	0.04485565	0.2061067	0.04736417	0.827715	0.8799007	0.8709494	0.1873734	583676371
Females	oar3_OAR3_59109117	3	59109117	G	A	0.04485565	0.2061067	0.04736417	0.827715	0.8799007	0.8709518	0.1873734	583686824
Females	oar3_OAR22_14429735	22	14429735	G	A	-0.03556176	0.1634025	0.04736411	0.8277151	0.8799008	0.8709542	0.4483108	2219853202
Females	oar3_OAR22_14439997	22	14439997	G	A	-0.03556176	0.1634025	0.04736411	0.8277151	0.8799008	0.8709565	0.4483108	2219863464
Females	oar3_OAR6_47835971	6	47835971	G	A	-0.05448748	0.2503744	0.04736023	0.827722	0.8799057	0.8709589	0.1267748	1022907187
Females	oar3_OAR6_47836253	6	47836253	G	A	-0.05448748	0.2503744	0.04736023	0.827722	0.8799057	0.8709613	0.1267748	1022907469
Females	oar3_OAR6_47916508	6	47916508	A	G	-0.05448748	0.2503744	0.04736023	0.827722	0.8799057	0.8709637	0.127027	1022987724
Females	oar3_OAR12_45416855	12	45416855	G	A	0.03711839	0.1705621	0.04736017	0.8277222	0.8799058	0.8709661	0.4334909	1571322929
Females	oar3_OAR9_92815592	9	92815592	C	A	-0.08219466	0.3777039	0.04735702	0.8277278	0.8799097	0.8709684	0.05529332	1375538271
Females	oar3_OAR6_52726839	6	52726839	A	G	0.05253949	0.241435	0.04735558	0.8277304	0.8799115	0.8709708	0.1223729	1027798055
Females	oar3_OAR6_52726920	6	52726920	G	A	0.05253949	0.241435	0.04735558	0.8277304	0.8799115	0.8709732	0.1223729	1027798136
Females	oar3_OAR3_95160629	3	95160629	G	A	-0.03528035	0.1621356	0.0473488	0.8277425	0.8799201	0.8709756	0.4349315	619738336
Females	oar3_OAR4_65406276	4	65406276	A	C	0.08020635	0.3686147	0.0473448	0.8277497	0.8799251	0.8709779	0.04818059	814214048
Females	oar3_OAR4_65422893	4	65422893	G	A	0.08020635	0.3686147	0.0473448	0.8277497	0.8799251	0.8709803	0.04818059	814230665
Females	oar3_OAR17_25841117	17	25841117	C	A	-0.03509615	0.1613003	0.04734221	0.8277543	0.8799284	0.8709827	0.4607843	1929111155
Females	oar3_OAR17_25861196	17	25861196	A	C	-0.03509615	0.1613003	0.04734221	0.8277543	0.8799284	0.8709851	0.4607843	1929131234
Females	oar3_OAR2_40511207	2	40511207	C	A	-0.08924997	0.4102017	0.04733924	0.8277596	0.8799321	0.8709875	0.04465494	316136526
Females	oar3_OAR2_40516927	2	40516927	G	A	-0.08924997	0.4102017	0.04733924	0.8277596	0.8799321	0.8709898	0.04465494	316142246
Females	oar3_OAR2_40524209	2	40524209	A	G	-0.08924997	0.4102017	0.04733924	0.8277596	0.8799321	0.8709922	0.04465494	316149528
Females	oar3_OAR15_23598203	15	23598203	G	A	-0.03771399	0.1733458	0.04733454	0.827768	0.879938	0.8709946	0.2811653	1774282501
Females	oar3_OAR15_23632934	15	23632934	G	A	-0.03771399	0.1733458	0.04733454	0.827768	0.879938	0.870997	0.2811653	1774317232
Females	oar3_OAR15_23636978	15	23636978	G	A	-0.03771399	0.1733458	0.04733454	0.827768	0.879938	0.8709993	0.2811653	1774321276
Females	oar3_OAR11_6153008	11	6153008	A	G	0.03476748	0.1598055	0.0473329	0.827771	0.8799401	0.8710017	0.4901695	1469829591
Females	oar3_OAR21_41825273	21	41825273	A	G	0.05369218	0.2467929	0.0473322	0.8277722	0.879941	0.8710041	0.1239028	2197209213
Females	oar3_OAR2_55976205	2	55976205	A	G	-0.04798806	0.2205772	0.04733093	0.8277745	0.8799425	0.8710065	0.1623729	331601524
Females	oar3_OAR9_41426410	9	41426410	G	A	0.03703087	0.1702166	0.04732862	0.8277786	0.8799455	0.8710089	0.3457375	1324149089
Females	oar3_OAR19_23008463	19	23008463	A	G	-0.03526886	0.1621325	0.04731979	0.8277945	0.8799566	0.8710112	0.401828	2066955213
Females	oar3_OAR19_23029170	19	23029170	A	G	-0.03526886	0.1621325	0.04731979	0.8277945	0.8799566	0.8710136	0.401828	2066975920
Females	oar3_OAR19_23030097	19	23030097	G	A	-0.03526886	0.1621325	0.04731979	0.8277945	0.8799566	0.871016	0.401828	2066976847
Females	oar3_OAR17_5490131	17	5490131	G	A	0.04462688	0.2051523	0.04731949	0.827795	0.8799569	0.8710184	0.1820634	1908760169
Females	oar3_OAR2_167936463	2	167936463	A	G	-0.07864212	0.3615265	0.04731841	0.8277969	0.8799583	0.8710207	0.05780933	443561782
Females	oar3_OAR2_167937518	2	167937518	A	G	-0.07864212	0.3615265	0.04731841	0.8277969	0.8799583	0.8710231	0.05780933	443562837
Females	oar3_OAR2_167942874	2	167942874	C	A	-0.07864212	0.3615265	0.04731841	0.8277969	0.8799583	0.8710255	0.05780933	443568193
Females	oar3_OAR2_167948057	2	167948057	G	A	-0.07864212	0.3615265	0.04731841	0.8277969	0.8799583	0.8710279	0.05780933	443573376
Females	oar3_OAR2_167972733	2	167972733	A	G	-0.07864212	0.3615265	0.04731841	0.8277969	0.8799583	0.8710303	0.05780933	443598052
Females	oar3_OAR26_36779226	26	36779226	G	A	0.0630743	0.2899629	0.04731732	0.8277989	0.8799597	0.8710326	0.07816712	2442563509
Females	oar3_OAR9_36628298	9	36628298	A	G	0.03569807	0.1641148	0.04731447	0.827804	0.8799633	0.871035	0.4445946	1319350977
Females	oar3_OAR9_36629097	9	36629097	G	A	0.03569807	0.1641148	0.04731447	0.827804	0.8799633	0.8710374	0.4445946	1319351776
Females	oar3_OAR10_1983389	10	1983389	C	A	-0.06467304	0.2973245	0.04731352	0.8278057	0.8799645	0.8710398	0.07109164	1379398913
Females	oar3_OAR19_13706582	19	13706582	G	A	-0.04134109	0.1900598	0.04731333	0.827806	0.8799647	0.8710421	0.260311	2057653332
Females	oar3_OAR19_13706586	19	13706586	G	A	-0.04134109	0.1900598	0.04731333	0.827806	0.8799647	0.8710445	0.260311	2057653336
Females	oar3_OAR3_42029982	3	42029982	G	A	-0.04969033	0.2284514	0.04731033	0.8278114	0.8799685	0.8710469	0.1361789	566607689
Females	oar3_OAR1_128900766	1	128900766	G	A	-0.03645875	0.1676207	0.04730949	0.8278129	0.8799695	0.8710493	0.3815521	128962674
Females	oar3_OAR18_17997043	18	17997043	G	A	-0.05277103	0.2426214	0.04730781	0.8278159	0.8799717	0.8710517	0.1376518	1993435245
Females	oar3_OAR1_53729935	1	53729935	G	A	0.04629167	0.2128334	0.04730709	0.8278172	0.8799726	0.871054	0.1906059	53791843
Females	oar3_OAR1_53731184	1	53731184	G	A	0.04629167	0.2128334	0.04730709	0.8278172	0.8799726	0.8710564	0.1906059	53793092
Females	oar3_OAR1_137374466	1	137374466	A	G	-0.06482475	0.2980542	0.04730328	0.827824	0.8799774	0.8710588	0.08530806	137436374
Females	OAR12_65681430.1	12	59215712	G	A	0.03827184	0.1759719	0.0473012	0.8278278	0.87998	0.8710612	0.3069407	1585121786
Females	oar3_OAR26_22077498	26	22077498	A	G	-0.05455715	0.2508602	0.04729768	0.8278341	0.8799844	0.8710635	0.1304054	2427861781
Females	oar3_OAR2_165990463	2	165990463	G	A	-0.04174574	0.1919526	0.0472973	0.8278347	0.8799849	0.8710659	0.2160787	441615782
Females	oar3_OAR2_38480819	2	38480819	G	A	-0.03988117	0.1833799	0.04729684	0.8278356	0.8799855	0.8710683	0.2675528	314106138
Females	oar3_OAR16_45399139	16	45399139	A	C	-0.05189755	0.2386453	0.04729204	0.8278442	0.8799915	0.8710707	0.1317385	1876970601
Females	OAR16_49670092.1	16	45449574	C	A	-0.05189755	0.2386453	0.04729204	0.8278442	0.8799915	0.8710731	0.1317385	1877021036
Females	oar3_OAR18_55846427	18	55846427	A	G	-0.03485388	0.1602725	0.04729164	0.8278449	0.879992	0.8710754	0.4548518	2031284629
Females	oar3_OAR18_59991784	18	59991784	A	G	0.03492146	0.1605882	0.0472887	0.8278501	0.8799957	0.8710778	0.478393	2035429986
Females	oar3_OAR18_60143598	18	60143598	A	C	-0.03813093	0.1753679	0.04727753	0.8278702	0.8800098	0.8710802	0.3368243	2035581800
Females	oar3_OAR18_60220403	18	60220403	A	G	-0.03813093	0.1753679	0.04727753	0.8278702	0.8800098	0.8710826	0.3369345	2035658605
Females	oar3_OAR13_73920227	13	73920227	G	A	-0.05720633	0.2631161	0.04727083	0.8278822	0.8800182	0.8710849	0.09688347	1678883925
Females	oar3_OAR13_73924551	13	73924551	A	G	-0.05720633	0.2631161	0.04727083	0.8278822	0.8800182	0.8710873	0.09694915	1678888249
Females	oar3_OAR8_23424484	8	23424484	A	G	-0.0444694	0.2045341	0.04727059	0.8278826	0.8800185	0.8710897	0.1752194	1215574763
Females	oar3_OAR3_136489171	3	136489171	G	A	0.07482181	0.3441474	0.04726801	0.8278872	0.8800218	0.8710921	0.06021651	661066878
Females	oar3_OAR3_136493714	3	136493714	G	A	0.07482181	0.3441474	0.04726801	0.8278872	0.8800218	0.8710945	0.06021651	661071421
Females	oar3_OAR3_136499609	3	136499609	G	A	0.07482181	0.3441474	0.04726801	0.8278872	0.8800218	0.8710968	0.06021651	661077316
Females	oar3_OAR3_136908591	3	136908591	C	A	0.07482181	0.3441474	0.04726801	0.8278872	0.8800218	0.8710992	0.06021651	661486298
Females	oar3_OAR3_137099874	3	137099874	G	A	0.07482181	0.3441474	0.04726801	0.8278872	0.8800218	0.8711016	0.06021651	661677581
Females	oar3_OAR10_26083667	10	26083667	C	A	0.04137357	0.1903013	0.0472675	0.8278881	0.8800224	0.871104	0.2419137	1403499191
Females	oar3_OAR10_26114692	10	26114692	G	A	0.04137357	0.1903013	0.0472675	0.8278881	0.8800224	0.8711063	0.2419137	1403530216
Females	oar3_OAR10_26114747	10	26114747	A	G	0.04137357	0.1903013	0.0472675	0.8278881	0.8800224	0.8711087	0.2419137	1403530271
Females	oar3_OAR9_58396407	9	58396407	G	A	-0.07259011	0.333894	0.0472648	0.827893	0.8800258	0.8711111	0.06536388	1341119086
Females	oar3_OAR3_169035750	3	169035750	G	A	-0.150816	0.6937163	0.04726405	0.8278943	0.8800268	0.8711135	0.01145553	693613457
Females	oar3_OAR3_169142803	3	169142803	C	A	-0.150816	0.6937163	0.04726405	0.8278943	0.8800268	0.8711159	0.01145553	693720510
Females	oar3_OAR3_169331258	3	169331258	A	G	-0.150816	0.6937163	0.04726405	0.8278943	0.8800268	0.8711182	0.01145553	693908965
Females	oar3_OAR3_169339814	3	169339814	G	A	-0.150816	0.6937163	0.04726405	0.8278943	0.8800268	0.8711206	0.01145553	693917521
Females	oar3_OAR3_169376606	3	169376606	G	A	-0.150816	0.6937163	0.04726405	0.8278943	0.8800268	0.871123	0.01145553	693954313
Females	oar3_OAR3_169438513	3	169438513	A	C	-0.150816	0.6937163	0.04726405	0.8278943	0.8800268	0.8711254	0.01145553	694016220
Females	oar3_OAR3_169554693	3	169554693	G	A	-0.150816	0.6937163	0.04726405	0.8278943	0.8800268	0.8711277	0.01145553	694132400
Females	OAR2_83807624.1	2	78561076	G	A	-0.03706127	0.1704788	0.04726067	0.8279004	0.880031	0.8711301	0.3689353	354186395
Females	oar3_OAR5_30832475	5	30832475	A	C	0.03956923	0.1820155	0.04726054	0.8279006	0.8800312	0.8711325	0.2927898	898847826
Females	s30303.1	11	43336772	A	G	0.035457	0.1631012	0.04725954	0.8279024	0.8800324	0.8711349	0.3854447	1507013355
Females	oar3_OAR1_224215834	1	224215834	A	G	0.03655058	0.1681335	0.04725849	0.8279043	0.8800338	0.8711373	0.4216621	224277742
Females	oar3_OAR8_69469265	8	69469265	A	G	-0.03638029	0.1673585	0.04725382	0.8279126	0.8800396	0.8711396	0.3981732	1261619544
Females	oar3_OAR4_70599133	4	70599133	G	A	-0.03947669	0.1816039	0.04725319	0.8279138	0.8800404	0.871142	0.2762001	819406905
Females	oar3_OAR9_42418337	9	42418337	G	A	-0.03948553	0.181647	0.04725193	0.827916	0.880042	0.8711444	0.253203	1325141016
Females	s50774.1	22	37401121	G	A	0.04741733	0.2181416	0.04724948	0.8279204	0.8800451	0.8711468	0.1617251	2242824588
Females	oar3_OAR1_54285176	1	54285176	G	A	-0.06965037	0.3204766	0.04723395	0.8279483	0.8800647	0.8711491	0.07264087	54347084
Females	oar3_OAR6_30034386	6	30034386	A	G	0.04093427	0.1883746	0.04722036	0.8279726	0.8800818	0.8711515	0.2604447	1005105602
Females	oar3_OAR12_46229025	12	46229025	A	C	0.04280188	0.1969702	0.04721984	0.8279736	0.8800825	0.8711539	0.2266576	1572135099
Females	OAR8_44440146_X.1	8	41273738	G	A	-0.03524482	0.1621943	0.04721929	0.8279746	0.8800832	0.8711563	0.4146999	1233424017
Females	oar3_OAR10_18050095	10	18050095	A	G	-0.03523947	0.1621757	0.04721574	0.8279809	0.8800876	0.8711587	0.4688558	1395465619
Females	oar3_OAR10_18050261	10	18050261	A	G	-0.03523947	0.1621757	0.04721574	0.8279809	0.8800876	0.871161	0.4688558	1395465785
Females	oar3_OAR18_5299514	18	5299514	G	A	0.1502033	0.6912784	0.04721208	0.8279875	0.8800922	0.8711634	0.01044474	1980737716
Females	oar3_OAR18_5299568	18	5299568	C	A	0.1502033	0.6912784	0.04721208	0.8279875	0.8800922	0.8711658	0.01044474	1980737770
Females	oar3_OAR2_212080375	2	212080375	A	G	0.03614177	0.1663472	0.04720496	0.8280002	0.8801012	0.8711682	0.4684532	487705694
Females	oar3_OAR9_48901823	9	48901823	C	A	0.0349998	0.1610913	0.04720489	0.8280004	0.8801013	0.8711705	0.4675017	1331624502
Females	s02553.1	5	100298025	A	C	0.0465419	0.2142299	0.04719848	0.8280119	0.8801094	0.8711729	0.1721698	968313376
Females	oar3_OAR21_32444179	21	32444179	G	A	0.04687166	0.2157495	0.04719772	0.8280132	0.8801103	0.8711753	0.1717274	2187828119
Females	oar3_OAR3_203636587	3	203636587	A	G	0.03739972	0.172153	0.04719626	0.8280159	0.8801122	0.8711777	0.3215753	728214294
Females	oar3_OAR3_203706147	3	203706147	G	A	0.03739972	0.172153	0.04719626	0.8280159	0.8801122	0.8711801	0.3215753	728283854
Females	oar3_OAR21_2912348	21	2912348	G	A	-0.06029734	0.2775547	0.04719534	0.8280175	0.8801133	0.8711824	0.09467655	2158296288
Females	OAR21_3725029.1	21	2914087	A	G	-0.06029734	0.2775547	0.04719534	0.8280175	0.8801133	0.8711848	0.09467655	2158298027
Females	oar3_OAR21_2927596	21	2927596	C	A	-0.06029734	0.2775547	0.04719534	0.8280175	0.8801133	0.8711872	0.09467655	2158311536
Females	oar3_OAR21_2967033	21	2967033	A	C	-0.06029734	0.2775547	0.04719534	0.8280175	0.8801133	0.8711896	0.09467655	2158350973
Females	oar3_OAR21_2979876	21	2979876	A	C	-0.06029734	0.2775547	0.04719534	0.8280175	0.8801133	0.8711919	0.09467655	2158363816
Females	OAR21_3796352.1	21	2981121	G	A	-0.06029734	0.2775547	0.04719534	0.8280175	0.8801133	0.8711943	0.09467655	2158365061
Females	oar3_OAR10_47872000	10	47872000	G	A	-0.03733526	0.1718651	0.04719138	0.8280246	0.8801183	0.8711967	0.3209666	1425287524
Females	oar3_OAR4_89802769	4	89802769	G	A	-0.04075639	0.1876214	0.04718749	0.8280316	0.8801232	0.8711991	0.2943166	838610541
Females	oar3_OAR1_34921021	1	34921021	G	A	0.03990068	0.183685	0.04718599	0.8280343	0.8801251	0.8712015	0.3337865	34982929
Females	oar3_OAR12_11078034	12	11078034	G	A	0.05143481	0.2367857	0.04718495	0.8280362	0.8801264	0.8712038	0.133176	1536984108
Females	oar3_OAR11_46701849	11	46701849	G	A	0.06777959	0.3120499	0.04717911	0.8280466	0.8801338	0.8712062	0.07142857	1510378432
Females	oar3_OAR11_46779095	11	46779095	G	A	0.06777959	0.3120499	0.04717911	0.8280466	0.8801338	0.8712086	0.07142857	1510455678
Females	OAR1_266535457.1	1	246830696	G	A	0.03554716	0.1636588	0.04717712	0.8280502	0.8801363	0.871211	0.3921833	246892604
Females	oar3_OAR10_74526437	10	74526437	C	A	0.04485654	0.2065295	0.04717232	0.8280588	0.8801424	0.8712133	0.1844235	1451941961
Females	oar3_OAR20_22307683	20	22307683	A	G	-0.04156508	0.1913821	0.04716878	0.8280651	0.8801468	0.8712157	0.2331536	2126575193
Females	oar3_OAR20_22313548	20	22313548	G	A	-0.04156508	0.1913821	0.04716878	0.8280651	0.8801468	0.8712181	0.2331536	2126581058
Females	oar3_OAR20_22313722	20	22313722	G	A	-0.04156508	0.1913821	0.04716878	0.8280651	0.8801468	0.8712205	0.2331536	2126581232
Females	oar3_OAR20_22352174	20	22352174	G	A	-0.04156508	0.1913821	0.04716878	0.8280651	0.8801468	0.8712229	0.2331536	2126619684
Females	OAR9_57902935.1	9	55189411	A	G	-0.04670878	0.215068	0.0471678	0.8280669	0.8801481	0.8712252	0.1708221	1337912090
Females	s57175.1	1	199904520	A	G	0.04373099	0.2013593	0.0471667	0.8280689	0.8801494	0.8712276	0.2385445	199966428
Females	oar3_OAR16_37184095	16	37184095	G	A	-0.05101002	0.2348997	0.047157	0.8280863	0.8801617	0.87123	0.1314016	1868755557
Females	oar3_OAR2_177702361	2	177702361	A	G	0.03765453	0.1733986	0.04715666	0.8280869	0.8801621	0.8712324	0.3585415	453327680
Females	oar3_OAR3_176114561	3	176114561	A	G	-0.03854933	0.1775237	0.04715426	0.8280912	0.8801651	0.8712347	0.3166779	700692268
Females	oar3_OAR7_97554990	7	97554990	G	A	0.04226273	0.1946327	0.04715018	0.8280985	0.8801703	0.8712371	0.2432065	1189628403
Females	oar3_OAR11_30653291	11	30653291	A	C	0.07630392	0.3514102	0.04714819	0.8281021	0.8801728	0.8712395	0.06118999	1494329874
Females	oar3_OAR8_82455172	8	82455172	C	A	-0.1077785	0.496367	0.04714748	0.8281034	0.8801737	0.8712419	0.0296496	1274605451
Females	oar3_OAR8_82457768	8	82457768	A	G	-0.1077785	0.496367	0.04714748	0.8281034	0.8801737	0.8712443	0.0296496	1274608047
Females	oar3_OAR8_82621981	8	82621981	G	A	-0.1077785	0.496367	0.04714748	0.8281034	0.8801737	0.8712466	0.02931267	1274772260
Females	oar3_OAR8_82625184	8	82625184	A	G	-0.1077785	0.496367	0.04714748	0.8281034	0.8801737	0.871249	0.02931267	1274775463
Females	s17231.1	8	82638282	G	A	-0.1077785	0.496367	0.04714748	0.8281034	0.8801737	0.8712514	0.02998652	1274788561
Females	oar3_OAR8_82647017	8	82647017	G	A	-0.1077785	0.496367	0.04714748	0.8281034	0.8801737	0.8712538	0.02933243	1274797296
Females	oar3_OAR8_82648113	8	82648113	A	G	-0.1077785	0.496367	0.04714748	0.8281034	0.8801737	0.8712561	0.02933243	1274798392
Females	oar3_OAR8_82697378	8	82697378	C	A	-0.1077785	0.496367	0.04714748	0.8281034	0.8801737	0.8712585	0.02931267	1274847657
Females	oar3_OAR23_707354	23	707354	A	G	-0.04070234	0.1874678	0.04713953	0.8281176	0.8801837	0.8712609	0.2361673	2256929263
Females	oar3_OAR23_717572	23	717572	C	A	-0.04070234	0.1874678	0.04713953	0.8281176	0.8801837	0.8712633	0.2361673	2256939481
Females	oar3_OAR23_721343	23	721343	A	G	-0.04070234	0.1874678	0.04713953	0.8281176	0.8801837	0.8712657	0.2361673	2256943252
Females	oar3_OAR23_728412	23	728412	G	A	-0.04070234	0.1874678	0.04713953	0.8281176	0.8801837	0.871268	0.2361673	2256950321
Females	oar3_OAR4_111314702	4	111314702	A	G	-0.1624239	0.7481771	0.04712931	0.828136	0.8801966	0.8712704	0.01283784	860122474
Females	oar3_OAR4_111392302	4	111392302	A	C	-0.1624239	0.7481771	0.04712931	0.828136	0.8801966	0.8712728	0.01283784	860200074
Females	oar3_OAR4_96739606	4	96739606	A	G	0.03716274	0.1711855	0.04712831	0.8281378	0.8801979	0.8712752	0.3181511	845547378
Females	oar3_OAR1_138443213	1	138443213	A	G	0.03665887	0.168874	0.04712295	0.8281474	0.8802046	0.8712775	0.4883959	138505121
Females	oar3_OAR7_86835228	7	86835228	C	A	0.05030243	0.2317266	0.04712226	0.8281486	0.8802055	0.8712799	0.1378962	1178908641
Females	oar3_OAR7_86843874	7	86843874	G	A	0.05030243	0.2317266	0.04712226	0.8281486	0.8802055	0.8712823	0.1378962	1178917287
Females	oar3_OAR7_86845534	7	86845534	G	A	0.05030243	0.2317266	0.04712226	0.8281486	0.8802055	0.8712847	0.1378962	1178918947
Females	OAR1_184019923.1	1	170732940	A	C	-0.1590391	0.7326571	0.04712012	0.8281525	0.8802082	0.8712871	0.01650943	170794848
Females	oar3_OAR22_17104421	22	17104421	A	G	-0.03832775	0.1765673	0.04712011	0.8281525	0.8802082	0.8712894	0.3168919	2222527888
Females	oar3_OAR14_41309549	14	41309549	A	G	0.04646646	0.2140739	0.0471142	0.8281631	0.8802157	0.8712918	0.1877966	1729337104
Females	oar3_OAR3_219377889	3	219377889	G	A	0.1024105	0.4718186	0.04711277	0.8281657	0.8802175	0.8712942	0.03525424	743955596
Females	oar3_OAR11_55888093	11	55888093	A	G	0.03665823	0.1688934	0.0471105	0.8281697	0.8802203	0.8712966	0.3360324	1519564676
Females	oar3_OAR12_15613754	12	15613754	A	G	-0.03488236	0.1607131	0.04710957	0.8281714	0.8802215	0.8712989	0.4787449	1541519828
Females	oar3_OAR12_15649922	12	15649922	A	G	-0.03488236	0.1607131	0.04710957	0.8281714	0.8802215	0.8713013	0.4787449	1541555996
Females	oar3_OAR12_15652302	12	15652302	A	G	-0.03488236	0.1607131	0.04710957	0.8281714	0.8802215	0.8713037	0.4787449	1541558376
Females	OAR17_61170998.1	17	56127660	A	G	-0.03687572	0.1699147	0.04709978	0.828189	0.8802339	0.8713061	0.3443396	1959397698
Females	oar3_OAR12_20569489	12	20569489	A	C	0.2085589	0.960998	0.0470991	0.8281902	0.8802347	0.8713085	0.00606469	1546475563
Females	oar3_OAR12_20583169	12	20583169	A	G	0.2085589	0.960998	0.0470991	0.8281902	0.8802347	0.8713108	0.00606469	1546489243
Females	oar3_OAR3_203287159	3	203287159	G	A	-0.03714178	0.1711515	0.04709383	0.8281997	0.8802414	0.8713132	0.3416044	727864866
Females	s55791.1	10	32446306	G	A	-0.03662097	0.1687519	0.04709364	0.8282	0.8802416	0.8713156	0.342655	1409861830
Females	s42318.1	10	32465060	A	G	-0.03662097	0.1687519	0.04709364	0.8282	0.8802416	0.871318	0.342655	1409880584
Females	oar3_OAR5_72410003	5	72410003	A	G	-0.03677335	0.1694851	0.04707639	0.828231	0.8802634	0.8713203	0.4086312	940425354
Females	oar3_OAR2_143100329	2	143100329	G	A	0.06191181	0.2853564	0.047073	0.8282371	0.8802677	0.8713227	0.07312119	418725648
Females	OAR16_40426113.1	16	37217962	C	A	0.03591792	0.1655491	0.04707269	0.8282376	0.880268	0.8713251	0.3510782	1868789424
Females	OAR16_40503533.1	16	37284426	A	G	0.03591792	0.1655491	0.04707269	0.8282376	0.880268	0.8713275	0.3510782	1868855888
Females	oar3_OAR23_2497942	23	2497942	A	G	-0.03617951	0.1668095	0.04704179	0.8282931	0.880307	0.8713299	0.4105938	2258719851
Females	OAR7_100215620.1	7	92019787	G	A	0.03460802	0.1595764	0.04703445	0.8283063	0.8803163	0.8713322	0.4218329	1184093200
Females	oar3_OAR7_92028530	7	92028530	A	C	0.03460802	0.1595764	0.04703445	0.8283063	0.8803163	0.8713346	0.4218329	1184101943
Females	oar3_OAR1_241376444	1	241376444	G	A	-0.0389772	0.1797283	0.04703145	0.8283117	0.8803201	0.871337	0.2848916	241438352
Females	oar3_OAR1_241380560	1	241380560	C	A	-0.0389772	0.1797283	0.04703145	0.8283117	0.8803201	0.8713394	0.2848916	241442468
Females	oar3_OAR15_73592158	15	73592158	A	G	0.05851162	0.2698079	0.04702999	0.8283143	0.8803219	0.8713417	0.102027	1824276456
Females	oar3_OAR10_22163391	10	22163391	A	G	-0.03982474	0.1836688	0.04701487	0.8283415	0.880341	0.8713441	0.2443763	1399578915
Females	oar3_OAR10_22164827	10	22164827	A	G	-0.03982474	0.1836688	0.04701487	0.8283415	0.880341	0.8713465	0.2443763	1399580351
Females	oar3_OAR13_33530248	13	33530248	G	A	0.3012024	1.389145	0.0470134	0.8283442	0.8803429	0.8713489	0.004043127	1638493946
Females	oar3_OAR13_33533209	13	33533209	A	G	0.3012024	1.389145	0.0470134	0.8283442	0.8803429	0.8713513	0.004043127	1638496907
Females	oar3_OAR12_17315410	12	17315410	A	C	-0.0387177	0.1785999	0.04699556	0.8283762	0.8803654	0.8713536	0.2889413	1543221484
Females	oar3_OAR17_39721908	17	39721908	G	A	-0.03750777	0.1730299	0.04698946	0.8283872	0.8803731	0.871356	0.4274084	1942991946
Females	oar3_OAR25_12123988	25	12123988	A	G	0.04097948	0.1890582	0.04698312	0.8283986	0.8803812	0.8713584	0.2085869	2372583965
Females	oar3_OAR1_13199648	1	13199648	G	A	0.05841257	0.2694982	0.04697867	0.8284066	0.8803868	0.8713608	0.1004736	13261556
Females	oar3_OAR17_65534169	17	65534169	G	A	-0.03706201	0.1709987	0.04697559	0.8284121	0.8803907	0.8713631	0.429587	1968804207
Females	oar3_OAR25_6785484	25	6785484	A	G	-0.0485414	0.2239657	0.04697445	0.8284142	0.8803921	0.8713655	0.1653171	2367245461
Females	OAR4_11912683.1	4	11750301	A	G	0.03922616	0.1810134	0.04696022	0.8284398	0.8804101	0.8713679	0.2845528	760558073
Females	oar3_OAR22_10426341	22	10426341	C	A	-0.0625375	0.288603	0.04695472	0.8284496	0.880417	0.8713703	0.08962264	2215849808
Females	oar3_OAR24_30810130	24	30810130	C	A	0.03808156	0.1757429	0.04695414	0.8284507	0.8804178	0.8713727	0.3155765	2349272145
Females	OAR7_20969500.1	7	20115137	G	A	0.03609628	0.1665903	0.04694894	0.82846	0.8804243	0.871375	0.4494609	1112188550
Females	oar3_OAR5_44415456	5	44415456	A	G	0.05430862	0.2506629	0.04694154	0.8284733	0.8804337	0.8713774	0.1298045	912430807
Females	oar3_OAR5_44419910	5	44419910	G	A	0.05430862	0.2506629	0.04694154	0.8284733	0.8804337	0.8713798	0.1298045	912435261
Females	oar3_OAR5_44422242	5	44422242	G	A	0.05430862	0.2506629	0.04694154	0.8284733	0.8804337	0.8713822	0.1298045	912437593
Females	oar3_OAR1_94332822	1	94332822	G	A	-0.03595848	0.1659678	0.04694131	0.8284738	0.880434	0.8713845	0.3798635	94394730
Females	oar3_OAR2_2019096	2	2019096	G	A	-0.0381416	0.1760459	0.04694034	0.8284755	0.8804352	0.8713869	0.3279352	277644415
Females	oar3_OAR2_2020857	2	2020857	G	A	-0.0381416	0.1760459	0.04694034	0.8284755	0.8804352	0.8713893	0.3279352	277646176
Females	oar3_OAR2_2041239	2	2041239	A	G	-0.0381416	0.1760459	0.04694034	0.8284755	0.8804352	0.8713917	0.3279352	277666558
Females	oar3_OAR2_2042306	2	2042306	G	C	-0.0381416	0.1760459	0.04694034	0.8284755	0.8804352	0.8713941	0.3279352	277667625
Females	oar3_OAR18_45626321	18	45626321	A	G	-0.03896526	0.1798491	0.04693954	0.828477	0.8804362	0.8713964	0.2922297	2021064523
Females	oar3_OAR9_41927880	9	41927880	C	A	0.0364334	0.1681706	0.04693528	0.8284846	0.8804416	0.8713988	0.3960864	1324650559
Females	oar3_OAR9_41928296	9	41928296	A	G	0.0364334	0.1681706	0.04693528	0.8284846	0.8804416	0.8714012	0.3960864	1324650975
Females	oar3_OAR9_41943729	9	41943729	G	A	0.0364334	0.1681706	0.04693528	0.8284846	0.8804416	0.8714036	0.3960864	1324666408
Females	oar3_OAR9_41958878	9	41958878	A	C	0.0364334	0.1681706	0.04693528	0.8284846	0.8804416	0.8714059	0.3960864	1324681557
Females	oar3_OAR13_74321307	13	74321307	A	G	0.03559627	0.1643124	0.04693194	0.8284906	0.8804458	0.8714083	0.4131757	1679285005
Females	oar3_OAR2_94462023	2	94462023	G	A	-0.04463797	0.2060506	0.04693115	0.828492	0.8804468	0.8714107	0.1995954	370087342
Females	oar3_OAR2_94470938	2	94470938	G	A	-0.04463797	0.2060506	0.04693115	0.828492	0.8804468	0.8714131	0.1995954	370096257
Females	oar3_OAR12_16395408	12	16395408	G	A	0.1648268	0.7608528	0.04693043	0.8284933	0.8804477	0.8714155	0.01045179	1542301482
Females	oar3_OAR9_55613167	9	55613167	C	A	-0.0345068	0.1592871	0.04692971	0.8284946	0.8804486	0.8714178	0.4237002	1338335846
Females	oar3_OAR1_86323637	1	86323637	A	C	0.06304018	0.2910058	0.04692796	0.8284978	0.8804509	0.8714202	0.07707911	86385545
Females	oar3_OAR2_221419089	2	221419089	A	G	-0.03613366	0.1668035	0.04692599	0.8285013	0.8804533	0.8714226	0.3957201	497044408
Females	oar3_OAR5_24735497	5	24735497	G	A	-0.07271851	0.3356923	0.04692532	0.8285025	0.8804542	0.871425	0.05958023	892750848
Females	oar3_OAR8_63048223	8	63048223	A	G	-0.0581157	0.2682938	0.04692082	0.8285106	0.8804599	0.8714273	0.1034367	1255198502
Females	oar3_OAR8_63137868	8	63137868	A	G	-0.0581157	0.2682938	0.04692082	0.8285106	0.8804599	0.8714297	0.1034367	1255288147
Females	oar3_OAR8_63148918	8	63148918	G	A	-0.0581157	0.2682938	0.04692082	0.8285106	0.8804599	0.8714321	0.1034367	1255299197
Females	oar3_OAR8_63385703	8	63385703	G	A	-0.0581157	0.2682938	0.04692082	0.8285106	0.8804599	0.8714345	0.1034367	1255535982
Females	oar3_OAR8_63397152	8	63397152	C	A	-0.0581157	0.2682938	0.04692082	0.8285106	0.8804599	0.8714369	0.1034367	1255547431
Females	oar3_OAR8_63458893	8	63458893	G	A	-0.0581157	0.2682938	0.04692082	0.8285106	0.8804599	0.8714392	0.1034367	1255609172
Females	oar3_OAR2_136242425	2	136242425	A	G	-0.03598511	0.1661359	0.04691578	0.8285197	0.8804663	0.8714416	0.3604811	411867744
Females	oar3_OAR2_136243438	2	136243438	A	G	-0.03598511	0.1661359	0.04691578	0.8285197	0.8804663	0.871444	0.3604811	411868757
Females	OAR6_111767232.1	6	101697291	A	G	-0.05068058	0.2339931	0.04691125	0.8285278	0.880472	0.8714464	0.1310647	1076768507
Females	oar3_OAR22_6093430	22	6093430	G	A	-0.03530372	0.1630032	0.04690821	0.8285333	0.8804758	0.8714487	0.4183536	2211516897
Females	oar3_OAR8_57255912	8	57255912	G	A	0.03595148	0.1659953	0.04690744	0.8285347	0.8804768	0.8714511	0.3879892	1249406191
Females	oar3_OAR3_41957440	3	41957440	G	A	-0.03693469	0.1705428	0.04690315	0.8285424	0.8804822	0.8714535	0.3618331	566535147
Females	oar3_OAR4_67336969	4	67336969	G	A	-0.03623696	0.1673217	0.04690281	0.828543	0.8804827	0.8714559	0.4120842	816144741
Females	oar3_OAR9_85111949	9	85111949	A	G	0.03809188	0.1758874	0.04690242	0.8285437	0.8804831	0.8714583	0.3239484	1367834628
Females	oar3_OAR3_137770381	3	137770381	A	G	0.05583744	0.2578362	0.04689895	0.82855	0.8804875	0.8714606	0.1065351	662348088
Females	oar3_OAR3_137786166	3	137786166	A	C	0.05583744	0.2578362	0.04689895	0.82855	0.8804875	0.871463	0.1065351	662363873
Females	oar3_OAR13_14058005	13	14058005	A	G	-0.03848952	0.1777355	0.04689609	0.8285551	0.8804912	0.8714654	0.3218391	1619021703
Females	oar3_OAR13_14104483	13	14104483	G	A	-0.03848952	0.1777355	0.04689609	0.8285551	0.8804912	0.8714678	0.3218391	1619068181
Females	oar3_OAR13_14105163	13	14105163	G	A	-0.03848952	0.1777355	0.04689609	0.8285551	0.8804912	0.8714701	0.3218391	1619068861
Females	oar3_OAR13_7284217	13	7284217	G	A	0.03912495	0.1806793	0.04689115	0.828564	0.8804974	0.8714725	0.3199595	1612247915
Females	oar3_OAR13_7295922	13	7295922	G	A	0.03912495	0.1806793	0.04689115	0.828564	0.8804974	0.8714749	0.3199595	1612259620
Females	oar3_OAR13_7299681	13	7299681	A	C	0.03912495	0.1806793	0.04689115	0.828564	0.8804974	0.8714773	0.3199595	1612263379
Females	OAR18_4142148.1	18	4623454	A	G	0.07109776	0.3283435	0.04688727	0.828571	0.8805023	0.8714797	0.06199461	1980061656
Females	oar3_OAR7_15965862	7	15965862	G	A	-0.05771407	0.2665365	0.04688673	0.828572	0.880503	0.871482	0.1068059	1108039275
Females	oar3_OAR7_15973094	7	15973094	G	A	-0.05771407	0.2665365	0.04688673	0.828572	0.880503	0.8714844	0.1068059	1108046507
Females	oar3_OAR7_15983955	7	15983955	A	G	-0.05771407	0.2665365	0.04688673	0.828572	0.880503	0.8714868	0.1068059	1108057368
Females	s24872.1	7	15988141	A	G	-0.05771407	0.2665365	0.04688673	0.828572	0.880503	0.8714892	0.1068059	1108061554
Females	oar3_OAR7_15992558	7	15992558	G	A	-0.05771407	0.2665365	0.04688673	0.828572	0.880503	0.8714915	0.1068059	1108065971
Females	oar3_OAR7_15999238	7	15999238	G	A	-0.05771407	0.2665365	0.04688673	0.828572	0.880503	0.8714939	0.1068059	1108072651
Females	oar3_OAR7_16009897	7	16009897	A	G	-0.05771407	0.2665365	0.04688673	0.828572	0.880503	0.8714963	0.1068059	1108083310
Females	oar3_OAR22_43065401	22	43065401	A	G	0.04297521	0.1984694	0.04688662	0.8285722	0.8805031	0.8714987	0.2291105	2248488868
Females	oar3_OAR6_107458926	6	107458926	A	G	-0.04420701	0.2041624	0.04688467	0.8285757	0.8805056	0.8715011	0.1748652	1082530142
Females	oar3_OAR6_107467728	6	107467728	G	A	-0.04420701	0.2041624	0.04688467	0.8285757	0.8805056	0.8715034	0.1748652	1082538944
Females	oar3_OAR6_107489882	6	107489882	A	G	-0.04420701	0.2041624	0.04688467	0.8285757	0.8805056	0.8715058	0.1748652	1082561098
Females	oar3_OAR7_78598658	7	78598658	A	C	0.03519209	0.1625294	0.04688419	0.8285765	0.8805062	0.8715082	0.3920108	1170672071
Females	oar3_OAR8_6616352	8	6616352	G	A	-0.04116041	0.1900936	0.04688396	0.8285769	0.8805065	0.8715106	0.2361111	1198766631
Females	oar3_OAR25_31089320	25	31089320	C	A	-0.03499669	0.1616402	0.04687647	0.8285904	0.880516	0.8715129	0.4546991	2391549297
Females	oar3_OAR10_53121987	10	53121987	G	A	-0.05824106	0.2690022	0.04687561	0.828592	0.8805171	0.8715153	0.111261	1430537511
Females	oar3_OAR26_16950314	26	16950314	A	G	-0.04514896	0.2085504	0.04686768	0.8286062	0.8805271	0.8715177	0.1910074	2422734597
Females	oar3_OAR23_18731128	23	18731128	G	A	-0.04319915	0.1995472	0.04686614	0.828609	0.880529	0.8715201	0.2086428	2274953037
Females	oar3_OAR1_137846248	1	137846248	A	G	0.05718538	0.2641532	0.04686603	0.8286092	0.8805292	0.8715225	0.1155149	137908156
Females	oar3_OAR1_137846268	1	137846268	A	G	0.05718538	0.2641532	0.04686603	0.8286092	0.8805292	0.8715248	0.1155149	137908176
Females	oar3_OAR12_36210363	12	36210363	G	A	0.03990131	0.1843146	0.04686566	0.8286099	0.8805296	0.8715272	0.260311	1562116437
Females	OAR1_165566546.1	1	153817937	A	G	0.04334905	0.2002511	0.04686078	0.8286187	0.8805358	0.8715296	0.2149596	153879845
Females	oar3_OAR2_151395209	2	151395209	G	A	-0.06622768	0.3059483	0.04685791	0.8286238	0.8805395	0.871532	0.07614555	427020528
Females	oar3_OAR2_151398480	2	151398480	C	A	-0.06622768	0.3059483	0.04685791	0.8286238	0.8805395	0.8715343	0.07614555	427023799
Females	oar3_OAR2_151414964	2	151414964	A	G	-0.06622768	0.3059483	0.04685791	0.8286238	0.8805395	0.8715367	0.07614555	427040283
Females	oar3_OAR21_48975208	21	48975208	A	G	-0.03939563	0.181998	0.04685575	0.8286277	0.8805422	0.8715391	0.2608844	2204359148
Females	oar3_OAR21_48994407	21	48994407	G	A	-0.03939563	0.181998	0.04685575	0.8286277	0.8805422	0.8715415	0.2608844	2204378347
Females	oar3_OAR25_31803596	25	31803596	A	G	0.280441	1.295579	0.04685492	0.8286292	0.8805432	0.8715439	0.002358491	2392263573
Females	oar3_OAR25_31836254	25	31836254	G	A	0.280441	1.295579	0.04685492	0.8286292	0.8805432	0.8715462	0.002358491	2392296231
Females	oar3_OAR25_32247385	25	32247385	A	G	0.280441	1.295579	0.04685492	0.8286292	0.8805432	0.8715486	0.002358491	2392707362
Females	oar3_OAR25_32340043	25	32340043	G	A	0.280441	1.295579	0.04685492	0.8286292	0.8805432	0.871551	0.002358491	2392800020
Females	oar3_OAR25_32369642	25	32369642	A	G	0.280441	1.295579	0.04685492	0.8286292	0.8805432	0.8715534	0.002358491	2392829619
Females	oar3_OAR25_32473489	25	32473489	A	G	0.280441	1.295579	0.04685492	0.8286292	0.8805432	0.8715558	0.002358491	2392933466
Females	oar3_OAR25_32558014	25	32558014	A	G	0.280441	1.295579	0.04685492	0.8286292	0.8805432	0.8715581	0.002358491	2393017991
Females	s43266.1	25	32564270	A	G	0.280441	1.295579	0.04685492	0.8286292	0.8805432	0.8715605	0.002358491	2393024247
Females	oar3_OAR25_32605627	25	32605627	A	G	0.280441	1.295579	0.04685492	0.8286292	0.8805432	0.8715629	0.002358491	2393065604
Females	oar3_OAR25_32614624	25	32614624	A	G	0.280441	1.295579	0.04685492	0.8286292	0.8805432	0.8715653	0.002358491	2393074601
Females	oar3_OAR25_32616034	25	32616034	G	A	0.280441	1.295579	0.04685492	0.8286292	0.8805432	0.8715676	0.002358491	2393076011
Females	oar3_OAR25_32617005	25	32617005	G	A	0.280441	1.295579	0.04685492	0.8286292	0.8805432	0.87157	0.002358491	2393076982
Females	oar3_OAR25_32709430	25	32709430	A	G	0.280441	1.295579	0.04685492	0.8286292	0.8805432	0.8715724	0.002358491	2393169407
Females	oar3_OAR25_32709607	25	32709607	G	A	0.280441	1.295579	0.04685492	0.8286292	0.8805432	0.8715748	0.002358491	2393169584
Females	oar3_OAR25_32738377	25	32738377	G	A	0.280441	1.295579	0.04685492	0.8286292	0.8805432	0.8715772	0.002358491	2393198354
Females	oar3_OAR25_32763044	25	32763044	G	A	0.280441	1.295579	0.04685492	0.8286292	0.8805432	0.8715795	0.002358491	2393223021
Females	oar3_OAR25_32770828	25	32770828	A	G	0.280441	1.295579	0.04685492	0.8286292	0.8805432	0.8715819	0.002358491	2393230805
Females	oar3_OAR25_35673878	25	35673878	A	G	0.03672083	0.1696445	0.04685385	0.8286311	0.8805446	0.8715843	0.325354	2396133855
Females	oar3_OAR7_28720111	7	28720111	A	G	-0.04880835	0.2254939	0.04685098	0.8286363	0.8805482	0.8715867	0.1593518	1120793524
Females	oar3_OAR2_12985204	2	12985204	G	A	-0.03742024	0.1728813	0.0468508	0.8286366	0.8805484	0.871589	0.3387755	288610523
Females	oar3_OAR9_14492235	9	14492235	G	A	0.04094924	0.1891917	0.04684764	0.8286423	0.8805524	0.8715914	0.233648	1297214914
Females	oar3_OAR3_216986560	3	216986560	A	G	-0.03480994	0.160837	0.04684191	0.8286526	0.8805597	0.8715938	0.4711669	741564267
Females	oar3_OAR11_20821066	11	20821066	G	A	-0.03770623	0.1742263	0.04683805	0.8286596	0.8805646	0.8715962	0.3662162	1484497649
Females	oar3_OAR9_79831263	9	79831263	A	G	-0.09766045	0.4512627	0.04683587	0.8286635	0.8805673	0.8715986	0.03169252	1362553942
Females	oar3_OAR9_80057917	9	80057917	G	A	-0.09766045	0.4512627	0.04683587	0.8286635	0.8805673	0.8716009	0.03169252	1362780596
Females	OAR20_41986174.1	20	38518963	G	A	0.03944132	0.1822618	0.04682862	0.8286766	0.8805765	0.8716033	0.2951482	2142786473
Females	oar3_OAR1_109206084	1	109206084	G	A	0.04430135	0.2047281	0.04682515	0.8286828	0.8805809	0.8716057	0.1910458	109267992
Females	oar3_OAR1_215206901	1	215206901	G	A	0.06870356	0.3175301	0.04681539	0.8287004	0.8805933	0.8716081	0.07707911	215268809
Females	oar3_OAR2_52906269	2	52906269	A	G	-0.04463487	0.2062982	0.04681203	0.8287065	0.8805975	0.8716104	0.1873315	328531588
Females	oar3_OAR2_52914724	2	52914724	G	A	-0.04463487	0.2062982	0.04681203	0.8287065	0.8805975	0.8716128	0.1873315	328540043
Females	oar3_OAR2_52915492	2	52915492	C	G	-0.04463487	0.2062982	0.04681203	0.8287065	0.8805975	0.8716152	0.1873315	328540811
Females	oar3_OAR2_52915589	2	52915589	G	A	-0.04463487	0.2062982	0.04681203	0.8287065	0.8805975	0.8716176	0.1873315	328540908
Females	oar3_OAR2_52916481	2	52916481	A	C	-0.04463487	0.2062982	0.04681203	0.8287065	0.8805975	0.87162	0.1873315	328541800
Females	oar3_OAR2_52917012	2	52917012	A	T	-0.04463487	0.2062982	0.04681203	0.8287065	0.8805975	0.8716223	0.1873315	328542331
Females	oar3_OAR2_52923720	2	52923720	G	A	-0.04463487	0.2062982	0.04681203	0.8287065	0.8805975	0.8716247	0.1873315	328549039
Females	oar3_OAR5_66518628	5	66518628	G	A	0.04452063	0.2057715	0.04681148	0.8287074	0.8805982	0.8716271	0.2120189	934533979
Females	oar3_OAR18_51618909	18	51618909	A	G	0.04929172	0.2278241	0.0468111	0.8287081	0.8805987	0.8716295	0.1485849	2027057111
Females	oar3_OAR18_51623846	18	51623846	A	G	0.04929172	0.2278241	0.0468111	0.8287081	0.8805987	0.8716318	0.1485849	2027062048
Females	oar3_OAR18_51629903	18	51629903	G	A	0.04929172	0.2278241	0.0468111	0.8287081	0.8805987	0.8716342	0.1485849	2027068105
Females	oar3_OAR9_39222193	9	39222193	A	G	0.03617243	0.1671883	0.04681054	0.8287091	0.8805994	0.8716366	0.4236486	1321944872
Females	oar3_OAR9_39225612	9	39225612	G	A	0.03617243	0.1671883	0.04681054	0.8287091	0.8805994	0.871639	0.4236486	1321948291
Females	oar3_OAR10_53754773	10	53754773	A	C	0.05262037	0.2432113	0.0468102	0.8287098	0.8805998	0.8716414	0.1362104	1431170297
Females	oar3_OAR10_53762819	10	53762819	A	G	0.05262037	0.2432113	0.0468102	0.8287098	0.8805998	0.8716437	0.1362104	1431178343
Females	oar3_OAR10_53777112	10	53777112	G	A	0.05262037	0.2432113	0.0468102	0.8287098	0.8805998	0.8716461	0.1362104	1431192636
Females	oar3_OAR15_4476990	15	4476990	G	A	0.04060844	0.1876951	0.04680871	0.8287124	0.8806017	0.8716485	0.2864372	1755161288
Females	oar3_OAR15_4498842	15	4498842	G	A	0.04060844	0.1876951	0.04680871	0.8287124	0.8806017	0.8716509	0.2864372	1755183140
Females	s58489.1	1	162391327	G	A	0.04118109	0.1903461	0.04680668	0.8287161	0.8806043	0.8716532	0.2206873	162453235
Females	oar3_OAR4_86962104	4	86962104	G	A	-0.03694821	0.1707861	0.04680385	0.8287212	0.8806079	0.8716556	0.3683142	835769876
Females	oar3_OAR6_46532202	6	46532202	A	G	0.03886613	0.1796548	0.04680206	0.8287244	0.8806101	0.871658	0.2935593	1021603418
Females	oar3_OAR1_253965903	1	253965903	A	G	-0.04734401	0.2188442	0.04680151	0.8287254	0.8806108	0.8716604	0.1685045	254027811
Females	oar3_OAR6_33539627	6	33539627	A	G	-0.03609829	0.1668623	0.04680121	0.8287259	0.8806112	0.8716628	0.3941137	1008610843
Females	oar3_OAR11_6119032	11	6119032	G	A	0.03648209	0.1686512	0.04679299	0.8287408	0.8806216	0.8716651	0.4021003	1469795615
Females	oar3_OAR1_154373774	1	154373774	A	G	0.03616219	0.1671735	0.0467923	0.828742	0.8806225	0.8716675	0.4004772	154435682
Females	oar3_OAR25_27612559	25	27612559	A	G	0.05285976	0.2443673	0.04679119	0.828744	0.8806239	0.8716699	0.1250843	2388072536
Females	oar3_OAR25_27838318	25	27838318	C	A	0.05285976	0.2443673	0.04679119	0.828744	0.8806239	0.8716723	0.1254214	2388298295
Females	oar3_OAR25_27883903	25	27883903	G	A	0.05285976	0.2443673	0.04679119	0.828744	0.8806239	0.8716746	0.1254214	2388343880
Females	oar3_OAR22_4699489	22	4699489	G	A	0.0362064	0.1673874	0.04678702	0.8287515	0.8806292	0.871677	0.377193	2210122956
Females	DU413994_539.1	22	4709000	G	A	0.0362064	0.1673874	0.04678702	0.8287515	0.8806292	0.8716794	0.3775304	2210132467
Females	oar3_OAR22_4718073	22	4718073	A	G	0.0362064	0.1673874	0.04678702	0.8287515	0.8806292	0.8716818	0.377193	2210141540
Females	oar3_OAR22_4720343	22	4720343	G	A	0.0362064	0.1673874	0.04678702	0.8287515	0.8806292	0.8716842	0.377193	2210143810
Females	oar3_OAR5_41386035	5	41386035	G	A	-0.08634333	0.3991798	0.04678648	0.8287525	0.8806299	0.8716865	0.04177898	909401386
Females	oar3_OAR5_41392936	5	41392936	A	C	-0.08634333	0.3991798	0.04678648	0.8287525	0.8806299	0.8716889	0.04177898	909408287
Females	oar3_OAR5_41398806	5	41398806	C	A	-0.08634333	0.3991798	0.04678648	0.8287525	0.8806299	0.8716913	0.04177898	909414157
Females	oar3_OAR5_41415349	5	41415349	A	G	-0.08634333	0.3991798	0.04678648	0.8287525	0.8806299	0.8716937	0.04177898	909430700
Females	oar3_OAR5_41423935	5	41423935	G	A	-0.08634333	0.3991798	0.04678648	0.8287525	0.8806299	0.871696	0.04177898	909439286
Females	oar3_OAR5_41807859	5	41807859	C	A	-0.08634333	0.3991798	0.04678648	0.8287525	0.8806299	0.8716984	0.04177898	909823210
Females	OAR5_45481559.1	5	41841919	A	G	-0.08634333	0.3991798	0.04678648	0.8287525	0.8806299	0.8717008	0.04177898	909857270
Females	oar3_OAR5_41989204	5	41989204	C	A	-0.08634333	0.3991798	0.04678648	0.8287525	0.8806299	0.8717032	0.04177898	910004555
Females	oar3_OAR5_42009796	5	42009796	G	A	-0.08634333	0.3991798	0.04678648	0.8287525	0.8806299	0.8717056	0.04177898	910025147
Females	oar3_OAR12_56332086	12	56332086	A	G	-0.04299824	0.1987941	0.04678367	0.8287576	0.8806334	0.8717079	0.2112534	1582238160
Females	oar3_OAR1_26547427	1	26547427	A	G	0.0453216	0.2095399	0.04678183	0.8287609	0.8806357	0.8717103	0.1906548	26609335
Females	oar3_OAR1_123750991	1	123750991	A	G	-0.08769615	0.4054807	0.04677574	0.8287718	0.8806435	0.8717127	0.03958051	123812899
Females	oar3_OAR18_67044966	18	67044966	G	A	0.03681489	0.1702252	0.04677343	0.828776	0.8806464	0.8717151	0.4031821	2042483168
Females	oar3_OAR22_37397296	22	37397296	G	A	0.04720835	0.2182858	0.04677208	0.8287784	0.8806481	0.8717174	0.1610398	2242820763
Females	oar3_OAR2_143232167	2	143232167	A	G	0.1432958	0.6625836	0.04677195	0.8287787	0.8806483	0.8717198	0.01561439	418857486
Females	oar3_OAR1_192114282	1	192114282	G	A	-0.04497511	0.2079626	0.04677072	0.8287809	0.8806498	0.8717222	0.185724	192176190
Females	oar3_OAR22_7376383	22	7376383	A	C	-0.03598223	0.1663821	0.04676954	0.828783	0.8806513	0.8717246	0.3364801	2212799850
Females	oar3_OAR22_7396486	22	7396486	A	G	-0.03598223	0.1663821	0.04676954	0.828783	0.8806513	0.871727	0.3364801	2212819953
Females	oar3_OAR16_37256720	16	37256720	A	G	0.03625544	0.1676467	0.04676882	0.8287843	0.8806522	0.8717293	0.3432232	1868828182
Females	oar3_OAR2_78967684	2	78967684	G	A	0.03678664	0.1701071	0.04676655	0.8287884	0.8806551	0.8717317	0.3849797	354593003
Females	oar3_OAR2_78989849	2	78989849	C	A	0.03678664	0.1701071	0.04676655	0.8287884	0.8806551	0.8717341	0.3849797	354615168
Females	oar3_OAR10_46036083	10	46036083	A	G	-0.03613448	0.1670973	0.04676326	0.8287943	0.8806593	0.8717365	0.45189	1423451607
Females	oar3_OAR10_46054754	10	46054754	C	A	-0.03613448	0.1670973	0.04676326	0.8287943	0.8806593	0.8717388	0.45189	1423470278
Females	oar3_OAR10_46082044	10	46082044	G	A	-0.03613448	0.1670973	0.04676326	0.8287943	0.8806593	0.8717412	0.4515131	1423497568
Females	oar3_OAR10_46159095	10	46159095	G	A	-0.03613448	0.1670973	0.04676326	0.8287943	0.8806593	0.8717436	0.4512363	1423574619
Females	oar3_OAR10_46166467	10	46166467	G	A	-0.03613448	0.1670973	0.04676326	0.8287943	0.8806593	0.871746	0.4512363	1423581991
Females	oar3_OAR10_46168666	10	46168666	G	A	-0.03613448	0.1670973	0.04676326	0.8287943	0.8806593	0.8717484	0.4512363	1423584190
Females	oar3_OAR2_198463772	2	198463772	G	A	-0.06476133	0.299477	0.04676323	0.8287944	0.8806593	0.8717507	0.07624831	474089091
Females	oar3_OAR2_198473107	2	198473107	G	A	-0.06476133	0.299477	0.04676323	0.8287944	0.8806593	0.8717531	0.07624831	474098426
Females	oar3_OAR2_198493159	2	198493159	A	G	-0.06476133	0.299477	0.04676323	0.8287944	0.8806593	0.8717555	0.07624831	474118478
Females	oar3_OAR6_74085914	6	74085914	A	G	-0.03403665	0.1574021	0.04675979	0.8288006	0.8806637	0.8717579	0.4871968	1049157130
Females	oar3_OAR6_74095033	6	74095033	A	G	-0.03403665	0.1574021	0.04675979	0.8288006	0.8806637	0.8717602	0.4871968	1049166249
Females	oar3_OAR10_46924830	10	46924830	A	C	-0.0396638	0.1834255	0.04675946	0.8288012	0.8806641	0.8717626	0.2852782	1424340354
Females	oar3_OAR13_23093154	13	23093154	G	A	-0.03784707	0.1750356	0.04675325	0.8288124	0.8806719	0.871765	0.3368173	1628056852
Females	oar3_OAR13_23159028	13	23159028	A	G	-0.03784707	0.1750356	0.04675325	0.8288124	0.8806719	0.8717674	0.3369272	1628122726
Females	oar3_OAR2_38403675	2	38403675	G	A	-0.03958188	0.1830609	0.04675214	0.8288144	0.8806733	0.8717698	0.2653061	314028994
Females	oar3_OAR25_15676324	25	15676324	A	G	0.04121392	0.1906136	0.04674986	0.8288185	0.8806762	0.8717721	0.2139488	2376136301
Females	oar3_OAR25_15676833	25	15676833	A	G	0.04121392	0.1906136	0.04674986	0.8288185	0.8806762	0.8717745	0.2139488	2376136810
Females	oar3_OAR1_56029108	1	56029108	G	A	0.03519617	0.1627894	0.04674537	0.8288266	0.8806819	0.8717769	0.4766734	56091016
Females	oar3_OAR2_174749763	2	174749763	G	A	0.03484601	0.1611772	0.04674109	0.8288343	0.8806873	0.8717793	0.4674797	450375082
Females	oar3_OAR2_174759439	2	174759439	A	C	0.03484601	0.1611772	0.04674109	0.8288343	0.8806873	0.8717816	0.4674797	450384758
Females	oar3_OAR2_174759694	2	174759694	G	A	0.03484601	0.1611772	0.04674109	0.8288343	0.8806873	0.871784	0.4674797	450385013
Females	oar3_OAR4_19863822	4	19863822	G	A	0.07851323	0.3631597	0.04674017	0.8288359	0.8806885	0.8717864	0.05256065	768671594
Females	oar3_OAR1_93181622	1	93181622	A	C	0.03662438	0.1694081	0.04673826	0.8288394	0.8806909	0.8717888	0.4094945	93243530
Females	oar3_OAR1_93184415	1	93184415	A	G	0.03662438	0.1694081	0.04673826	0.8288394	0.8806909	0.8717912	0.4094945	93246323
Females	oar3_OAR1_93190733	1	93190733	A	G	0.03662438	0.1694081	0.04673826	0.8288394	0.8806909	0.8717935	0.4094945	93252641
Females	oar3_OAR18_60035160	18	60035160	A	G	0.03563221	0.1648227	0.04673598	0.8288435	0.8806938	0.8717959	0.4142471	2035473362
Females	oar3_OAR1_156993471	1	156993471	G	A	-0.04098449	0.1895839	0.04673436	0.8288464	0.8806959	0.8717983	0.2520298	157055379
Females	oar3_OAR1_157020750	1	157020750	A	G	-0.04098449	0.1895839	0.04673436	0.8288464	0.8806959	0.8718007	0.2520298	157082658
Females	oar3_OAR1_157021062	1	157021062	A	G	-0.04098449	0.1895839	0.04673436	0.8288464	0.8806959	0.871803	0.2520298	157082970
Females	oar3_OAR1_157038511	1	157038511	A	C	-0.04098449	0.1895839	0.04673436	0.8288464	0.8806959	0.8718054	0.2520298	157100419
Females	oar3_OAR12_3700374	12	3700374	A	G	0.04459822	0.2063008	0.04673404	0.828847	0.8806963	0.8718078	0.1814189	1529606448
Females	oar3_OAR12_70847169	12	70847169	A	C	-0.09865843	0.4563741	0.0467333	0.8288483	0.8806972	0.8718102	0.03918919	1596753243
Females	oar3_OAR4_12071308	4	12071308	G	A	-0.03815716	0.176517	0.04672818	0.8288576	0.8807037	0.8718126	0.3023177	760879080
Females	oar3_OAR4_12134473	4	12134473	G	A	-0.03815716	0.176517	0.04672818	0.8288576	0.8807037	0.8718149	0.3023177	760942245
Females	s60611.1	11	56167039	G	A	0.09200807	0.4256427	0.04672631	0.8288609	0.8807061	0.8718173	0.0384097	1519843622
Females	oar3_OAR21_49992388	21	49992388	A	G	-0.04020997	0.1860271	0.04672134	0.8288699	0.8807124	0.8718197	0.2494888	2205376328
Females	oar3_OAR4_94683455	4	94683455	A	G	0.0352216	0.1629523	0.04671942	0.8288734	0.8807148	0.8718221	0.4705683	843491227
Females	oar3_OAR4_94690427	4	94690427	A	T	0.0352216	0.1629523	0.04671942	0.8288734	0.8807148	0.8718244	0.4705683	843498199
Females	oar3_OAR4_94690569	4	94690569	C	G	0.0352216	0.1629523	0.04671942	0.8288734	0.8807148	0.8718268	0.4705683	843498341
Females	oar3_OAR2_43083771	2	43083771	A	G	0.0487122	0.2253723	0.04671695	0.8288778	0.8807179	0.8718292	0.166442	318709090
Females	oar3_OAR6_88569491	6	88569491	C	A	-0.03713672	0.1718177	0.04671658	0.8288785	0.8807184	0.8718316	0.3377193	1063640707
Females	oar3_OAR6_88583757	6	88583757	A	G	-0.03713672	0.1718177	0.04671658	0.8288785	0.8807184	0.871834	0.3377193	1063654973
Females	oar3_OAR6_88604115	6	88604115	G	A	-0.03713672	0.1718177	0.04671658	0.8288785	0.8807184	0.8718363	0.3378287	1063675331
Females	oar3_OAR5_83737218	5	83737218	A	G	-0.2306359	1.067111	0.04671267	0.8288855	0.8807234	0.8718387	0.005735493	951752569
Females	oar3_OAR5_83778244	5	83778244	G	A	-0.2306359	1.067111	0.04671267	0.8288855	0.8807234	0.8718411	0.005735493	951793595
Females	oar3_OAR17_55806641	17	55806641	G	A	-0.03796865	0.1756761	0.04671164	0.8288874	0.8807247	0.8718435	0.308322	1959076679
Females	oar3_OAR9_66641986	9	66641986	G	A	-0.08484783	0.3925839	0.04671071	0.8288891	0.8807258	0.8718458	0.03874663	1349364665
Females	oar3_OAR17_48872313	17	48872313	A	C	0.1058438	0.4897423	0.04670851	0.828893	0.8807286	0.8718482	0.03306343	1952142351
Females	oar3_OAR1_133659767	1	133659767	A	C	-0.03718646	0.172066	0.04670676	0.8288962	0.8807308	0.8718506	0.3187373	133721675
Females	oar3_OAR4_52107428	4	52107428	A	G	-0.04118042	0.190553	0.04670356	0.828902	0.8807349	0.871853	0.2584574	800915200
Females	oar3_OAR4_52147227	4	52147227	C	A	-0.04118042	0.190553	0.04670356	0.828902	0.8807349	0.8718554	0.2584574	800954999
Females	oar3_OAR18_35944573	18	35944573	G	A	0.03602234	0.1666887	0.04670155	0.8289056	0.8807374	0.8718577	0.459094	2011382775
Females	oar3_OAR18_35958643	18	35958643	G	A	0.03602234	0.1666887	0.04670155	0.8289056	0.8807374	0.8718601	0.459094	2011396845
Females	oar3_OAR1_259938098	1	259938098	A	G	0.03588629	0.1660613	0.04670033	0.8289078	0.880739	0.8718625	0.4905277	2.6e+08
Females	oar3_OAR12_68902270	12	68902270	G	A	0.09381164	0.4341196	0.04669761	0.8289127	0.8807424	0.8718649	0.03786342	1594808344
Females	oar3_OAR21_35168554	21	35168554	G	A	-0.0654936	0.3030849	0.04669488	0.8289176	0.8807459	0.8718672	0.06536388	2190552494
Females	oar3_OAR21_35205396	21	35205396	G	A	-0.0654936	0.3030849	0.04669488	0.8289176	0.8807459	0.8718696	0.06570081	2190589336
Females	oar3_OAR21_35219672	21	35219672	A	G	-0.0654936	0.3030849	0.04669488	0.8289176	0.8807459	0.871872	0.06536388	2190603612
Females	oar3_OAR3_93351027	3	93351027	G	A	-0.0746294	0.3453837	0.04668917	0.8289279	0.8807531	0.8718744	0.06712803	617928734
Females	oar3_OAR7_52931241	7	52931241	A	G	0.04236373	0.1960595	0.04668878	0.8289286	0.8807536	0.8718768	0.2230458	1145004654
Females	OAR23_57896344.1	23	54419466	G	A	0.03518299	0.1628465	0.04667764	0.8289487	0.8807677	0.8718791	0.4218329	2310641375
Females	oar3_OAR22_49577340	22	49577340	G	A	0.06491384	0.3004844	0.04666924	0.8289639	0.8807784	0.8718815	0.08395145	2255000807
Females	oar3_OAR22_49642963	22	49642963	G	A	0.06491384	0.3004844	0.04666924	0.8289639	0.8807784	0.8718839	0.0840081	2255066430
Females	oar3_OAR22_49686123	22	49686123	C	A	0.06491384	0.3004844	0.04666924	0.8289639	0.8807784	0.8718863	0.0842886	2255109590
Females	oar3_OAR22_49720895	22	49720895	A	G	0.06491384	0.3004844	0.04666924	0.8289639	0.8807784	0.8718886	0.0842886	2255144362
Females	oar3_OAR7_3998352	7	3998352	C	A	0.03626371	0.1678783	0.04666113	0.8289785	0.8807887	0.871891	0.3683322	1096071765
Females	oar3_OAR21_12831869	21	12831869	A	C	0.04598087	0.2128714	0.04665732	0.8289854	0.8807935	0.8718934	0.1755571	2168215809
Females	oar3_OAR2_73520836	2	73520836	A	G	-0.03766363	0.1743717	0.04665438	0.8289907	0.8807972	0.8718958	0.362069	349146155
Females	oar3_OAR15_79888516	15	79888516	A	G	0.03603661	0.1668395	0.04665415	0.8289911	0.8807975	0.8718982	0.4163265	1830572814
Females	oar3_OAR3_96826596	3	96826596	A	G	-0.03947388	0.1827754	0.04664273	0.8290117	0.880812	0.8719005	0.2776646	621404303
Females	oar3_OAR5_61783322	5	61783322	A	G	-0.04296856	0.1989575	0.04664241	0.8290123	0.8808124	0.8719029	0.2141887	929798673
Females	oar3_OAR5_61792897	5	61792897	C	A	-0.04296856	0.1989575	0.04664241	0.8290123	0.8808124	0.8719053	0.2138493	929808248
Females	oar3_OAR5_61798379	5	61798379	A	G	-0.04296856	0.1989575	0.04664241	0.8290123	0.8808124	0.8719077	0.2138493	929813730
Females	oar3_OAR5_61802569	5	61802569	G	A	-0.04296856	0.1989575	0.04664241	0.8290123	0.8808124	0.87191	0.2138493	929817920
Females	oar3_OAR22_47271390	22	47271390	A	G	0.06002329	0.2779262	0.04664237	0.8290123	0.8808125	0.8719124	0.09750337	2252694857
Females	oar3_OAR22_47283741	22	47283741	G	A	0.06002329	0.2779262	0.04664237	0.8290123	0.8808125	0.8719148	0.09750337	2252707208
Females	oar3_OAR22_47285197	22	47285197	A	G	0.06002329	0.2779262	0.04664237	0.8290123	0.8808125	0.8719172	0.09750337	2252708664
Females	oar3_OAR22_47299092	22	47299092	G	A	0.06002329	0.2779262	0.04664237	0.8290123	0.8808125	0.8719196	0.09750337	2252722559
Females	oar3_OAR22_47299455	22	47299455	G	A	0.06002329	0.2779262	0.04664237	0.8290123	0.8808125	0.8719219	0.09750337	2252722922
Females	oar3_OAR22_47317439	22	47317439	G	A	0.06002329	0.2779262	0.04664237	0.8290123	0.8808125	0.8719243	0.09750337	2252740906
Females	oar3_OAR9_36264578	9	36264578	A	G	-0.07846409	0.3633331	0.04663713	0.8290218	0.8808191	0.8719267	0.05424528	1318987257
Females	oar3_OAR1_195274283	1	195274283	A	G	0.03994465	0.184974	0.04663328	0.8290288	0.880824	0.8719291	0.2687881	195336191
Females	oar3_OAR1_195277617	1	195277617	G	A	0.03994465	0.184974	0.04663328	0.8290288	0.880824	0.8719314	0.2687881	195339525
Females	oar3_OAR1_195278761	1	195278761	A	C	0.03994465	0.184974	0.04663328	0.8290288	0.880824	0.8719338	0.2687881	195340669
Females	oar3_OAR1_195279754	1	195279754	G	A	0.03994465	0.184974	0.04663328	0.8290288	0.880824	0.8719362	0.2687881	195341662
Females	oar3_OAR1_195290699	1	195290699	A	G	0.03994465	0.184974	0.04663328	0.8290288	0.880824	0.8719386	0.2687881	195352607
Females	oar3_OAR1_195296245	1	195296245	G	A	0.03994465	0.184974	0.04663328	0.8290288	0.880824	0.871941	0.2687881	195358153
Females	oar3_OAR1_195309326	1	195309326	G	A	0.03994465	0.184974	0.04663328	0.8290288	0.880824	0.8719433	0.2687881	195371234
Females	oar3_OAR1_195351206	1	195351206	G	A	0.03994465	0.184974	0.04663328	0.8290288	0.880824	0.8719457	0.2687881	195413114
Females	oar3_OAR6_81170073	6	81170073	A	G	0.03676078	0.1702409	0.04662743	0.8290393	0.8808314	0.8719481	0.3588791	1056241289
Females	oar3_OAR6_81234817	6	81234817	A	G	0.03676078	0.1702409	0.04662743	0.8290393	0.8808314	0.8719505	0.3588791	1056306033
Females	oar3_OAR6_81316682	6	81316682	A	G	0.03676078	0.1702409	0.04662743	0.8290393	0.8808314	0.8719528	0.3588791	1056387898
Females	oar3_OAR17_4708118	17	4708118	G	A	0.03468406	0.1606238	0.04662727	0.8290396	0.8808316	0.8719552	0.4983142	1907978156
Females	oar3_OAR2_144582131	2	144582131	C	A	0.04010617	0.1857392	0.04662461	0.8290444	0.880835	0.8719576	0.2702977	420207450
Females	oar3_OAR10_81031647	10	81031647	G	A	0.03549958	0.1644101	0.04662184	0.8290494	0.8808385	0.87196	0.4854533	1458447171
Females	oar3_OAR9_65112864	9	65112864	C	A	-0.07090198	0.3283705	0.04662173	0.8290496	0.8808386	0.8719624	0.06675657	1347835543
Females	oar3_OAR9_65130404	9	65130404	G	A	-0.07090198	0.3283705	0.04662173	0.8290496	0.8808386	0.8719647	0.06675657	1347853083
Females	oar3_OAR9_65140127	9	65140127	A	G	-0.07090198	0.3283705	0.04662173	0.8290496	0.8808386	0.8719671	0.06675657	1347862806
Females	oar3_OAR9_65154968	9	65154968	G	A	-0.07090198	0.3283705	0.04662173	0.8290496	0.8808386	0.8719695	0.06675657	1347877647
Females	oar3_OAR9_65207240	9	65207240	G	A	-0.07090198	0.3283705	0.04662173	0.8290496	0.8808386	0.8719719	0.06671159	1347929919
Females	oar3_OAR9_65215821	9	65215821	A	C	-0.07090198	0.3283705	0.04662173	0.8290496	0.8808386	0.8719742	0.06671159	1347938500
Females	oar3_OAR9_65227677	9	65227677	A	G	-0.07090198	0.3283705	0.04662173	0.8290496	0.8808386	0.8719766	0.06671159	1347950356
Females	oar3_OAR9_65245054	9	65245054	A	G	-0.07090198	0.3283705	0.04662173	0.8290496	0.8808386	0.871979	0.06671159	1347967733
Females	oar3_OAR9_65246127	9	65246127	G	A	-0.07090198	0.3283705	0.04662173	0.8290496	0.8808386	0.8719814	0.06671159	1347968806
Females	oar3_OAR4_87633853	4	87633853	G	A	-0.04808627	0.2227195	0.04661498	0.8290618	0.8808472	0.8719838	0.1602564	836441625
Females	oar3_OAR16_8808352	16	8808352	G	A	0.03473869	0.1609018	0.04661281	0.8290657	0.8808499	0.8719861	0.433739	1840379814
Females	oar3_OAR16_8813067	16	8813067	A	G	0.03473869	0.1609018	0.04661281	0.8290657	0.8808499	0.8719885	0.433739	1840384529
Females	oar3_OAR16_8824070	16	8824070	A	G	0.03473869	0.1609018	0.04661281	0.8290657	0.8808499	0.8719909	0.433739	1840395532
Females	oar3_OAR16_8828369	16	8828369	G	A	0.03473869	0.1609018	0.04661281	0.8290657	0.8808499	0.8719933	0.433739	1840399831
Females	oar3_OAR16_8835171	16	8835171	A	C	0.03473869	0.1609018	0.04661281	0.8290657	0.8808499	0.8719956	0.433739	1840406633
Females	oar3_OAR16_8852043	16	8852043	G	A	0.03473869	0.1609018	0.04661281	0.8290657	0.8808499	0.871998	0.433739	1840423505
Females	oar3_OAR16_8866843	16	8866843	A	G	0.03473869	0.1609018	0.04661281	0.8290657	0.8808499	0.8720004	0.433739	1840438305
Females	oar3_OAR16_8932834	16	8932834	G	A	0.03473869	0.1609018	0.04661281	0.8290657	0.8808499	0.8720028	0.433739	1840504296
Females	oar3_OAR2_151021553	2	151021553	G	A	0.05752762	0.2664634	0.04660985	0.829071	0.8808537	0.8720052	0.1100203	426646872
Females	oar3_OAR3_190505106	3	190505106	A	G	-0.03580961	0.1658682	0.04660935	0.8290719	0.8808543	0.8720075	0.3755102	715082813
Females	oar3_OAR3_190509429	3	190509429	G	A	-0.03580961	0.1658682	0.04660935	0.8290719	0.8808543	0.8720099	0.3755102	715087136
Females	oar3_OAR23_54525178	23	54525178	A	G	0.0347164	0.1608092	0.04660662	0.8290769	0.8808578	0.8720123	0.4682432	2310747087
Females	oar3_OAR12_64743808	12	64743808	A	G	0.04426235	0.2050388	0.04660117	0.8290867	0.8808647	0.8720147	0.1820634	1590649882
Females	oar3_OAR9_51597111	9	51597111	A	C	0.03530523	0.1635535	0.04659703	0.8290942	0.88087	0.872017	0.4881436	1334319790
Females	oar3_OAR13_1429061	13	1429061	A	G	-0.338975	1.57033	0.04659654	0.8290951	0.8808706	0.8720194	0.002358491	1606392759
Females	oar3_OAR13_1431152	13	1431152	G	A	-0.338975	1.57033	0.04659654	0.8290951	0.8808706	0.8720218	0.002358491	1606394850
Females	OAR7_612513.1	7	906831	G	A	0.06196653	0.2870713	0.04659451	0.8290987	0.8808732	0.8720242	0.07850404	1092980244
Females	oar3_OAR16_56276145	16	56276145	G	A	-0.03660527	0.1695822	0.04659366	0.8291003	0.8808742	0.8720266	0.4583333	1887847607
Females	oar3_OAR7_54883092	7	54883092	C	A	-0.04203843	0.194755	0.04659249	0.8291024	0.8808757	0.8720289	0.2180959	1146956505
Females	oar3_OAR7_54883184	7	54883184	A	G	-0.04203843	0.194755	0.04659249	0.8291024	0.8808757	0.8720313	0.2180959	1146956597
Females	oar3_OAR25_8941011	25	8941011	A	C	-0.04021031	0.1862872	0.0465917	0.8291038	0.8808767	0.8720337	0.2599461	2369400988
Females	oar3_OAR25_8963742	25	8963742	A	G	-0.04021031	0.1862872	0.0465917	0.8291038	0.8808767	0.8720361	0.2599461	2369423719
Females	oar3_OAR25_8973271	25	8973271	C	A	-0.04021031	0.1862872	0.0465917	0.8291038	0.8808767	0.8720384	0.2599461	2369433248
Females	oar3_OAR6_109325664	6	109325664	A	G	-0.03442056	0.1594662	0.04659064	0.8291057	0.8808781	0.8720408	0.451417	1084396880
Females	oar3_OAR8_11784125	8	11784125	A	G	0.03970801	0.1839696	0.04658693	0.8291124	0.8808828	0.8720432	0.26855	1203934404
Females	oar3_OAR19_7353438	19	7353438	A	G	-0.03595508	0.1665879	0.04658366	0.8291183	0.8808869	0.8720456	0.436019	2051300188
Females	oar3_OAR23_40731904	23	40731904	G	A	-0.1025535	0.4751673	0.04658095	0.8291232	0.8808904	0.872048	0.02931267	2296953813
Females	oar3_OAR23_31223697	23	31223697	G	A	0.04315944	0.1999837	0.046576	0.8291322	0.8808967	0.8720503	0.2317157	2287445606
Females	oar3_OAR2_907884	2	907884	A	G	-0.04291085	0.198842	0.04657126	0.8291407	0.8809027	0.8720527	0.2189831	276533203
Females	oar3_OAR17_30815884	17	30815884	A	G	0.03446463	0.159705	0.04657044	0.8291422	0.8809037	0.8720551	0.4667571	1934085922
Females	oar3_OAR22_38885329	22	38885329	G	A	0.04382595	0.2030862	0.04656952	0.8291439	0.8809049	0.8720575	0.1957547	2244308796
Females	oar3_OAR26_38074535	26	38074535	G	A	-0.1471016	0.6816655	0.04656852	0.8291457	0.8809061	0.8720598	0.01588911	2443858818
Females	oar3_OAR26_38091632	26	38091632	G	A	-0.1471016	0.6816655	0.04656852	0.8291457	0.8809061	0.8720622	0.01588911	2443875915
Females	oar3_OAR8_32209948	8	32209948	A	G	0.07078045	0.3280063	0.0465653	0.8291515	0.8809102	0.8720646	0.0602981	1224360227
Females	oar3_OAR8_32238572	8	32238572	G	A	0.07078045	0.3280063	0.0465653	0.8291515	0.8809102	0.872067	0.0602981	1224388851
Females	oar3_OAR8_32275136	8	32275136	A	G	0.07078045	0.3280063	0.0465653	0.8291515	0.8809102	0.8720694	0.0602981	1224425415
Females	oar3_OAR4_68472492	4	68472492	G	A	-0.04775972	0.2213352	0.04656101	0.8291592	0.8809157	0.8720717	0.1736345	817280264
Females	oar3_OAR4_68503171	4	68503171	A	G	-0.04775972	0.2213352	0.04656101	0.8291592	0.8809157	0.8720741	0.1736345	817310943
Females	oar3_OAR4_68522250	4	68522250	G	A	-0.04775972	0.2213352	0.04656101	0.8291592	0.8809157	0.8720765	0.1736345	817330022
Females	oar3_OAR4_68536961	4	68536961	G	A	-0.04775972	0.2213352	0.04656101	0.8291592	0.8809157	0.8720789	0.1736345	817344733
Females	oar3_OAR4_68539626	4	68539626	A	G	-0.04775972	0.2213352	0.04656101	0.8291592	0.8809157	0.8720812	0.1736345	817347398
Females	oar3_OAR3_10747454	3	10747454	A	G	0.03868257	0.1792697	0.04656041	0.8291603	0.8809164	0.8720836	0.2911606	535325161
Females	oar3_OAR1_35301673	1	35301673	A	G	-0.03595889	0.1666586	0.04655403	0.8291718	0.8809245	0.872086	0.4852538	35363581
Females	oar3_OAR2_45199293	2	45199293	G	A	-0.03488189	0.1616694	0.04655264	0.8291744	0.8809263	0.8720884	0.4253378	320824612
Females	OAR12_4097445.1	12	1698439	G	A	0.05598306	0.2595049	0.04653956	0.829198	0.8809429	0.8720908	0.1118598	1527604513
Females	oar3_OAR5_8296217	5	8296217	A	G	-0.06326983	0.2932836	0.04653909	0.8291988	0.8809435	0.8720931	0.08147397	876311568
Females	oar3_OAR5_8307219	5	8307219	A	G	-0.06326983	0.2932836	0.04653909	0.8291988	0.8809435	0.8720955	0.08147397	876322570
Females	oar3_OAR23_47434823	23	47434823	G	A	-0.03744828	0.1735999	0.04653338	0.8292091	0.8809508	0.8720979	0.3218623	2303656732
Females	oar3_OAR23_47440497	23	47440497	A	C	-0.03744828	0.1735999	0.04653338	0.8292091	0.8809508	0.8721003	0.3218623	2303662406
Females	oar3_OAR23_47441124	23	47441124	A	C	-0.03744828	0.1735999	0.04653338	0.8292091	0.8809508	0.8721026	0.3218623	2303663033
Females	oar3_OAR23_47450833	23	47450833	A	G	-0.03744828	0.1735999	0.04653338	0.8292091	0.8809508	0.872105	0.3218623	2303672742
Females	oar3_OAR23_47459272	23	47459272	A	G	-0.03744828	0.1735999	0.04653338	0.8292091	0.8809508	0.8721074	0.3218623	2303681181
Females	oar3_OAR23_47471780	23	47471780	A	G	-0.03744828	0.1735999	0.04653338	0.8292091	0.8809508	0.8721098	0.3218623	2303693689
Females	oar3_OAR20_24228410	20	24228410	A	G	-0.04008137	0.1858148	0.0465291	0.8292169	0.8809562	0.8721122	0.2835366	2128495920
Females	oar3_OAR23_18146273	23	18146273	A	G	0.05462918	0.2532752	0.04652262	0.8292286	0.8809644	0.8721145	0.1150472	2274368182
Females	oar3_OAR1_35628901	1	35628901	A	G	0.04612969	0.2138749	0.04652016	0.829233	0.8809675	0.8721169	0.1787176	35690809
Females	oar3_OAR1_35654032	1	35654032	A	C	0.04612969	0.2138749	0.04652016	0.829233	0.8809675	0.8721193	0.1787176	35715940
Females	oar3_OAR5_44864563	5	44864563	A	G	0.0644222	0.2986942	0.04651762	0.8292376	0.8809708	0.8721217	0.08181204	912879914
Females	oar3_OAR2_39533015	2	39533015	G	A	-0.06636145	0.3076899	0.04651632	0.82924	0.8809724	0.872124	0.06852103	315158334
Females	oar3_OAR2_85033872	2	85033872	G	A	-0.0364177	0.1688541	0.04651595	0.8292406	0.8809729	0.8721264	0.4051546	360659191
Females	oar3_OAR17_13299104	17	13299104	C	A	0.03541912	0.1642289	0.04651323	0.8292456	0.8809763	0.8721288	0.3738192	1916569142
Females	oar3_OAR8_36780209	8	36780209	G	A	-0.03583003	0.1661423	0.04650865	0.8292538	0.8809822	0.8721312	0.4834348	1228930488
Females	oar3_OAR8_36782420	8	36782420	A	G	-0.03583003	0.1661423	0.04650865	0.8292538	0.8809822	0.8721336	0.4837618	1228932699
Females	oar3_OAR20_7279053	20	7279053	G	A	-0.03587991	0.1663967	0.04649578	0.8292771	0.8809985	0.8721359	0.4163857	2111546563
Females	OAR19_13612161.1	19	13133952	C	A	0.03697101	0.171457	0.04649565	0.8292773	0.8809987	0.8721383	0.3371544	2057080702
Females	oar3_OAR21_10431980	21	10431980	G	A	0.04068477	0.1886808	0.04649523	0.8292781	0.8809992	0.8721407	0.2505071	2165815920
Females	oar3_OAR2_24671598	2	24671598	A	G	-0.03417155	0.1584904	0.04648615	0.8292945	0.8810107	0.8721431	0.459432	300296917
Females	oar3_OAR25_21552018	25	21552018	A	G	0.09882298	0.4583541	0.04648509	0.8292964	0.8810121	0.8721454	0.03340081	2382011995
Females	oar3_OAR25_21887079	25	21887079	A	G	0.09882298	0.4583541	0.04648509	0.8292964	0.8810121	0.8721478	0.03306343	2382347056
Females	oar3_OAR17_43842818	17	43842818	G	A	-0.03950272	0.1832272	0.04648084	0.8293041	0.8810175	0.8721502	0.2832546	1947112856
Females	oar3_OAR9_90471588	9	90471588	A	G	0.03893451	0.1805952	0.04647905	0.8293073	0.8810198	0.8721526	0.2682927	1373194267
Females	oar3_OAR15_53586044	15	53586044	G	A	0.04187204	0.1942275	0.04647577	0.8293133	0.8810239	0.872155	0.2392183	1804270342
Females	oar3_OAR2_161890275	2	161890275	A	G	-0.03830415	0.1776932	0.04646757	0.8293281	0.8810343	0.8721573	0.3043919	437515594
Females	oar3_OAR9_28401346	9	28401346	G	A	-0.03575742	0.1658798	0.04646709	0.829329	0.881035	0.8721597	0.3601752	1311124025
Females	oar3_OAR8_48927701	8	48927701	G	A	0.04650913	0.2157615	0.04646529	0.8293322	0.8810372	0.8721621	0.1648649	1241077980
Females	oar3_OAR22_49172489	22	49172489	A	G	0.07420192	0.3442419	0.04646252	0.8293372	0.8810408	0.8721645	0.06102495	2254595956
Females	oar3_OAR22_49182116	22	49182116	A	G	0.07420192	0.3442419	0.04646252	0.8293372	0.8810408	0.8721668	0.06102495	2254605583
Females	oar3_OAR22_49182601	22	49182601	A	G	0.07420192	0.3442419	0.04646252	0.8293372	0.8810408	0.8721692	0.06102495	2254606068
Females	oar3_OAR22_49190838	22	49190838	G	A	0.07420192	0.3442419	0.04646252	0.8293372	0.8810408	0.8721716	0.06102495	2254614305
Females	oar3_OAR22_49193706	22	49193706	G	A	0.07420192	0.3442419	0.04646252	0.8293372	0.8810408	0.872174	0.06102495	2254617173
Females	oar3_OAR22_49193956	22	49193956	A	C	0.07420192	0.3442419	0.04646252	0.8293372	0.8810408	0.8721764	0.06102495	2254617423
Females	oar3_OAR22_49212044	22	49212044	G	A	0.07420192	0.3442419	0.04646252	0.8293372	0.8810408	0.8721787	0.06102495	2254635511
Females	oar3_OAR25_37776409	25	37776409	G	A	-0.03477493	0.1613312	0.04646179	0.8293386	0.8810417	0.8721811	0.4841537	2398236386
Females	oar3_OAR1_174334110	1	174334110	A	G	0.03672051	0.1703647	0.04645774	0.8293459	0.8810468	0.8721835	0.3446765	174396018
Females	oar3_OAR1_174337801	1	174337801	G	A	0.03672051	0.1703647	0.04645774	0.8293459	0.8810468	0.8721859	0.3446765	174399709
Females	oar3_OAR1_174354856	1	174354856	A	C	0.03672051	0.1703647	0.04645774	0.8293459	0.8810468	0.8721882	0.3446765	174416764
Females	oar3_OAR1_174358538	1	174358538	G	A	0.03672051	0.1703647	0.04645774	0.8293459	0.8810468	0.8721906	0.3446765	174420446
Females	oar3_OAR1_174372082	1	174372082	C	A	0.03672051	0.1703647	0.04645774	0.8293459	0.8810468	0.872193	0.3446765	174433990
Females	oar3_OAR11_1823679	11	1823679	G	A	-0.064724	0.3002894	0.04645695	0.8293473	0.8810478	0.8721954	0.08221024	1465500262
Females	oar3_OAR11_1871241	11	1871241	A	C	-0.064724	0.3002894	0.04645695	0.8293473	0.8810478	0.8721978	0.08221024	1465547824
Females	oar3_OAR11_2056470	11	2056470	G	A	-0.064724	0.3002894	0.04645695	0.8293473	0.8810478	0.8722001	0.08192852	1465733053
Females	oar3_OAR11_13775641	11	13775641	G	A	0.03787748	0.175744	0.04645165	0.8293569	0.8810546	0.8722025	0.3010135	1477452224
Females	oar3_OAR1_132976804	1	132976804	A	G	-0.03614578	0.1677131	0.04644949	0.8293608	0.8810573	0.8722049	0.3743188	133038712
Females	oar3_OAR2_41495814	2	41495814	A	G	0.035209	0.1633685	0.04644841	0.8293627	0.8810587	0.8722073	0.4698305	317121133
Females	oar3_OAR16_36696510	16	36696510	G	A	-0.09335026	0.4331657	0.04644329	0.829372	0.8810652	0.8722096	0.0384097	1868267972
Females	oar3_OAR1_99600110	1	99600110	G	A	0.03811398	0.1768619	0.04644085	0.8293764	0.8810683	0.872212	0.3863636	99662018
Females	oar3_OAR1_99620423	1	99620423	C	A	0.03811398	0.1768619	0.04644085	0.8293764	0.8810683	0.8722144	0.3863636	99682331
Females	oar3_OAR1_99737551	1	99737551	A	C	0.03811398	0.1768619	0.04644085	0.8293764	0.8810683	0.8722168	0.3863636	99799459
Females	oar3_OAR1_99738542	1	99738542	A	G	0.03811398	0.1768619	0.04644085	0.8293764	0.8810683	0.8722192	0.3863636	99800450
Females	oar3_OAR15_23223061	15	23223061	G	A	0.03519942	0.1633383	0.04644026	0.8293775	0.881069	0.8722215	0.4888438	1773907359
Females	oar3_OAR1_78816029	1	78816029	A	G	0.04190948	0.1944864	0.04643507	0.8293869	0.8810756	0.8722239	0.2402995	78877937
Females	oar3_OAR2_201449311	2	201449311	A	G	0.03766127	0.1747757	0.0464331	0.8293905	0.8810782	0.8722263	0.295193	477074630
Females	oar3_OAR12_10036707	12	10036707	G	A	-0.05292983	0.2456457	0.04642831	0.8293991	0.8810842	0.8722287	0.1312754	1535942781
Females	oar3_OAR5_87152291	5	87152291	A	G	-0.03518712	0.163303	0.04642793	0.8293998	0.8810847	0.872231	0.4197154	955167642
Females	oar3_OAR7_78318515	7	78318515	A	G	0.03602804	0.1672057	0.04642789	0.8293999	0.8810848	0.8722334	0.4052774	1170391928
Females	oar3_OAR7_78319721	7	78319721	G	A	0.03602804	0.1672057	0.04642789	0.8293999	0.8810848	0.8722358	0.4052774	1170393134
Females	oar3_OAR7_78336209	7	78336209	A	G	0.03602804	0.1672057	0.04642789	0.8293999	0.8810848	0.8722382	0.4052774	1170409622
Females	oar3_OAR7_78343512	7	78343512	A	C	0.03602804	0.1672057	0.04642789	0.8293999	0.8810848	0.8722406	0.4052774	1170416925
Females	oar3_OAR7_78346957	7	78346957	G	A	0.03602804	0.1672057	0.04642789	0.8293999	0.8810848	0.8722429	0.4052774	1170420370
Females	oar3_OAR7_78381840	7	78381840	C	A	0.03602804	0.1672057	0.04642789	0.8293999	0.8810848	0.8722453	0.4052774	1170455253
Females	oar3_OAR7_78386318	7	78386318	G	A	0.03602804	0.1672057	0.04642789	0.8293999	0.8810848	0.8722477	0.4052774	1170459731
Females	oar3_OAR12_69419215	12	69419215	G	A	0.04405745	0.2044814	0.0464228	0.8294091	0.8810912	0.8722501	0.1752022	1595325289
Females	oar3_OAR4_6710382	4	6710382	G	A	-0.03614207	0.1677587	0.04641475	0.8294236	0.8811015	0.8722524	0.3461277	755518154
Females	s07147.1	15	63174339	G	A	-0.0381766	0.1772115	0.04640989	0.8294324	0.8811076	0.8722548	0.2840296	1813858637
Females	oar3_OAR6_108795471	6	108795471	G	A	-0.04628992	0.214881	0.04640627	0.829439	0.8811123	0.8722572	0.1552774	1083866687
Females	OAR2_21227462.1	2	20845627	G	A	-0.03484592	0.1617606	0.04640434	0.8294425	0.8811147	0.8722596	0.4605795	296470946
Females	oar3_OAR5_65006056	5	65006056	A	G	-0.03746875	0.1739567	0.0463934	0.8294623	0.8811286	0.872262	0.3824526	933021407
Females	oar3_OAR5_81518943	5	81518943	A	C	-0.04048422	0.1879612	0.04639117	0.8294663	0.8811315	0.8722643	0.2641509	949534294
Females	oar3_OAR5_81526593	5	81526593	G	A	-0.04048422	0.1879612	0.04639117	0.8294663	0.8811315	0.8722667	0.2641509	949541944
Females	oar3_OAR5_81577021	5	81577021	A	G	-0.04048422	0.1879612	0.04639117	0.8294663	0.8811315	0.8722691	0.2641509	949592372
Females	s70178.1	4	97023679	G	A	-0.072658	0.3373419	0.0463902	0.8294681	0.8811327	0.8722715	0.0606469	845831451
Females	oar3_OAR5_16427519	5	16427519	G	A	0.04065347	0.1887549	0.04638725	0.8294734	0.8811364	0.8722738	0.2417397	884442870
Females	oar3_OAR5_16439081	5	16439081	G	A	0.04065347	0.1887549	0.04638725	0.8294734	0.8811364	0.8722762	0.2417397	884454432
Females	oar3_OAR5_16445904	5	16445904	G	A	0.04065347	0.1887549	0.04638725	0.8294734	0.8811364	0.8722786	0.2417397	884461255
Females	oar3_OAR5_16454291	5	16454291	A	G	0.04065347	0.1887549	0.04638725	0.8294734	0.8811364	0.872281	0.2417397	884469642
Females	oar3_OAR1_26230129	1	26230129	G	A	-0.05233173	0.2429814	0.04638571	0.8294762	0.8811384	0.8722834	0.1330369	26292037
Females	oar3_OAR1_26230197	1	26230197	G	A	-0.05233173	0.2429814	0.04638571	0.8294762	0.8811384	0.8722857	0.1330369	26292105
Females	oar3_OAR1_26251485	1	26251485	G	A	-0.05233173	0.2429814	0.04638571	0.8294762	0.8811384	0.8722881	0.1330369	26313393
Females	oar3_OAR12_73673127	12	73673127	G	A	0.04525267	0.210119	0.0463829	0.8294813	0.881142	0.8722905	0.1887238	1599579201
Females	oar3_OAR9_71613662	9	71613662	G	A	0.03562796	0.1654428	0.04637526	0.8294951	0.8811517	0.8722929	0.3763477	1354336341
Females	oar3_OAR7_37529554	7	37529554	A	C	0.0455169	0.2113726	0.04637116	0.8295025	0.8811569	0.8722952	0.1847606	1129602967
Females	oar3_OAR7_37541929	7	37541929	A	G	0.0455169	0.2113726	0.04637116	0.8295025	0.8811569	0.8722976	0.1847606	1129615342
Females	oar3_OAR7_37553936	7	37553936	G	A	0.0455169	0.2113726	0.04637116	0.8295025	0.8811569	0.8723	0.1847606	1129627349
Females	OAR22_18416239.1	22	14944292	A	G	-0.03576172	0.1660727	0.04637031	0.8295041	0.881158	0.8723024	0.4218329	2220367759
Females	OAR8_12359894.1	8	11092159	G	A	-0.05642893	0.262067	0.04636379	0.8295159	0.8811663	0.8723048	0.1121968	1203242438
Females	oar3_OAR19_37909526	19	37909526	G	A	0.05674565	0.263547	0.04636059	0.8295217	0.8811704	0.8723071	0.1037162	2081856276
Females	oar3_OAR19_25196636	19	25196636	A	G	-0.03808221	0.1768685	0.04635999	0.8295228	0.8811711	0.8723095	0.2909643	2069143386
Females	oar3_OAR7_25437886	7	25437886	A	G	0.1359444	0.6313974	0.04635718	0.8295278	0.8811747	0.8723119	0.01684636	1117511299
Females	oar3_OAR2_132242629	2	132242629	A	G	0.04643076	0.2156527	0.04635557	0.8295308	0.8811767	0.8723143	0.1821574	407867948
Females	oar3_OAR2_132259904	2	132259904	G	A	0.04643076	0.2156527	0.04635557	0.8295308	0.8811767	0.8723166	0.1821574	407885223
Females	oar3_OAR17_66210031	17	66210031	G	A	-0.0485427	0.225468	0.04635302	0.8295354	0.88118	0.872319	0.157805	1969480069
Females	OAR11_32882457.1	11	30946948	A	G	0.03542091	0.164538	0.0463433	0.829553	0.8811923	0.8723214	0.4683288	1494623531
Females	oar3_OAR4_65179288	4	65179288	C	A	-0.03761471	0.1747315	0.04634184	0.8295556	0.8811942	0.8723238	0.3202967	813987060
Females	oar3_OAR2_127607296	2	127607296	A	G	0.03417398	0.1587567	0.04633687	0.8295646	0.8812005	0.8723262	0.4607046	403232615
Females	oar3_OAR10_14392860	10	14392860	G	A	-0.07956106	0.3696426	0.04632732	0.8295819	0.8812127	0.8723285	0.0495617	1391808384
Females	oar3_OAR8_26882490	8	26882490	A	C	-0.0392718	0.1824585	0.04632693	0.8295826	0.8812132	0.8723309	0.2774781	1219032769
Females	oar3_OAR8_26882790	8	26882790	A	G	-0.0392718	0.1824585	0.04632693	0.8295826	0.8812132	0.8723333	0.2774781	1219033069
Females	oar3_OAR8_26917039	8	26917039	A	C	-0.0392718	0.1824585	0.04632693	0.8295826	0.8812132	0.8723357	0.2774781	1219067318
Females	oar3_OAR5_23629870	5	23629870	C	A	0.03806669	0.176871	0.04632088	0.8295936	0.8812209	0.872338	0.3236486	891645221
Females	oar3_OAR16_63124334	16	63124334	A	G	-0.04710869	0.218889	0.04631846	0.829598	0.881224	0.8723404	0.1644205	1894695796
Females	OAR7_35943785.1	7	31781516	A	G	0.04060805	0.1886847	0.04631812	0.8295986	0.8812244	0.8723428	0.2459569	1123854929
Females	oar3_OAR3_117551349	3	117551349	G	A	0.05928305	0.2754854	0.04630885	0.8296154	0.8812362	0.8723452	0.09288136	642129056
Females	oar3_OAR3_117569714	3	117569714	C	A	0.05928305	0.2754854	0.04630885	0.8296154	0.8812362	0.8723476	0.09288136	642147421
Females	oar3_OAR3_117608911	3	117608911	G	A	0.05928305	0.2754854	0.04630885	0.8296154	0.8812362	0.8723499	0.09288136	642186618
Females	oar3_OAR3_117609979	3	117609979	A	G	0.05928305	0.2754854	0.04630885	0.8296154	0.8812362	0.8723523	0.09288136	642187686
Females	oar3_OAR3_117611659	3	117611659	G	A	0.05928305	0.2754854	0.04630885	0.8296154	0.8812362	0.8723547	0.09288136	642189366
Females	oar3_OAR1_93453008	1	93453008	A	C	0.05047991	0.2345868	0.04630524	0.8296219	0.8812408	0.8723571	0.1317241	93514916
Females	oar3_OAR7_62719425	7	62719425	A	G	-0.03487254	0.1620615	0.04630285	0.8296262	0.8812438	0.8723594	0.4453441	1154792838
Females	oar3_OAR3_99836521	3	99836521	G	A	-0.04345839	0.2019713	0.0462986	0.8296339	0.8812492	0.8723618	0.2016238	624414228
Females	oar3_OAR3_99837088	3	99837088	A	G	-0.04345839	0.2019713	0.0462986	0.8296339	0.8812492	0.8723642	0.2016238	624414795
Females	oar3_OAR3_99841881	3	99841881	G	A	-0.04345839	0.2019713	0.0462986	0.8296339	0.8812492	0.8723666	0.2016238	624419588
Females	oar3_OAR3_99852953	3	99852953	A	G	-0.04345839	0.2019713	0.0462986	0.8296339	0.8812492	0.872369	0.2016238	624430660
Females	oar3_OAR3_99854707	3	99854707	A	G	-0.04345839	0.2019713	0.0462986	0.8296339	0.8812492	0.8723713	0.2016238	624432414
Females	oar3_OAR3_99861496	3	99861496	A	G	-0.04345839	0.2019713	0.0462986	0.8296339	0.8812492	0.8723737	0.2016238	624439203
Females	oar3_OAR1_131866859	1	131866859	A	G	-0.06525136	0.3032641	0.04629532	0.8296399	0.8812534	0.8723761	0.07921462	131928767
Females	oar3_OAR1_131876681	1	131876681	G	A	-0.06525136	0.3032641	0.04629532	0.8296399	0.8812534	0.8723785	0.07921462	131938589
Females	oar3_OAR1_131899984	1	131899984	C	A	-0.06525136	0.3032641	0.04629532	0.8296399	0.8812534	0.8723808	0.07921462	131961892
Females	OAR24_43169917.1	24	39950630	G	A	-0.04260317	0.198012	0.04629146	0.8296469	0.8812583	0.8723832	0.2065364	2358412645
Females	oar3_OAR5_81768424	5	81768424	A	C	-0.04553406	0.2116532	0.04628319	0.8296618	0.8812688	0.8723856	0.180593	949783775
Females	oar3_OAR1_264357115	1	264357115	G	A	0.03905332	0.1815315	0.04628198	0.829664	0.8812704	0.872388	0.2889566	264419023
Females	oar3_OAR2_178534352	2	178534352	A	G	0.03564602	0.1656969	0.04628002	0.8296676	0.8812729	0.8723904	0.4720162	454159671
Females	oar3_OAR2_178557128	2	178557128	A	G	0.03564602	0.1656969	0.04628002	0.8296676	0.8812729	0.8723927	0.4720162	454182447
Females	oar3_OAR2_187110744	2	187110744	A	G	-0.04314014	0.2005411	0.04627605	0.8296748	0.8812779	0.8723951	0.1981132	462736063
Females	oar3_OAR2_187110983	2	187110983	C	A	-0.04314014	0.2005411	0.04627605	0.8296748	0.8812779	0.8723975	0.1981132	462736302
Females	oar3_OAR12_5838857	12	5838857	A	G	-0.04270633	0.1985313	0.04627286	0.8296806	0.881282	0.8723999	0.2004049	1531744931
Females	oar3_OAR12_5861690	12	5861690	G	A	-0.04270633	0.1985313	0.04627286	0.8296806	0.881282	0.8724022	0.2004049	1531767764
Females	oar3_OAR12_5875291	12	5875291	G	A	-0.04270633	0.1985313	0.04627286	0.8296806	0.881282	0.8724046	0.2004049	1531781365
Females	oar3_OAR7_96143705	7	96143705	G	A	-0.03462023	0.1609533	0.04626581	0.8296933	0.881291	0.872407	0.4432816	1188217118
Females	oar3_OAR7_96144167	7	96144167	A	G	-0.03462023	0.1609533	0.04626581	0.8296933	0.881291	0.8724094	0.4432816	1188217580
Females	oar3_OAR10_67134602	10	67134602	A	G	0.04992715	0.2321176	0.04626553	0.8296939	0.8812913	0.8724118	0.1501014	1444550126
Females	oar3_OAR8_84627989	8	84627989	A	G	0.06927819	0.3220953	0.046262	0.8297002	0.8812958	0.8724141	0.07591093	1276778268
Females	oar3_OAR13_39238894	13	39238894	G	A	0.04187732	0.1947076	0.04625855	0.8297065	0.8813002	0.8724165	0.2464551	1644202592
Females	oar3_OAR23_40695701	23	40695701	A	G	-0.0372716	0.1733048	0.04625248	0.8297175	0.881308	0.8724189	0.3830863	2296917610
Females	oar3_OAR8_88535907	8	88535907	A	G	0.0407264	0.1893709	0.04625148	0.8297193	0.8813092	0.8724213	0.2377883	1280686186
Females	OAR11_52406539.1	11	49332243	A	C	0.03612664	0.167988	0.04624859	0.8297245	0.8813129	0.8724236	0.3591644	1513008826
Females	OAR15_23399744.1	15	22478784	C	A	-0.03501639	0.1628376	0.04624167	0.8297371	0.8813217	0.872426	0.4588949	1773163082
Females	oar3_OAR23_38276695	23	38276695	G	A	-0.03761945	0.1749431	0.04624141	0.8297376	0.881322	0.8724284	0.3302969	2294498604
Females	oar3_OAR7_5311729	7	5311729	C	A	0.03551954	0.1651841	0.04623792	0.8297439	0.8813265	0.8724308	0.3677966	1097385142
Females	oar3_OAR8_26940381	8	26940381	G	A	-0.04086222	0.1900311	0.04623752	0.8297446	0.881327	0.8724332	0.2326365	1219090660
Females	oar3_OAR6_102745147	6	102745147	A	G	-0.06915601	0.3216186	0.04623572	0.8297479	0.8813293	0.8724355	0.0650708	1077816363
Females	OAR19_30150290.1	19	28492706	G	A	0.03478377	0.1617833	0.04622594	0.8297656	0.8813418	0.8724379	0.4646226	2072439456
Females	oar3_OAR1_58662846	1	58662846	G	A	-0.03718921	0.1729723	0.04622541	0.8297666	0.8813424	0.8724403	0.3189189	58724754
Females	oar3_OAR25_7721456	25	7721456	A	G	-0.04048202	0.1882895	0.04622449	0.8297682	0.8813436	0.8724427	0.2476415	2368181433
Females	oar3_OAR18_9832664	18	9832664	A	G	0.1199789	0.558088	0.04621726	0.8297813	0.8813528	0.872445	0.02225219	1985270866
Females	oar3_OAR18_9836885	18	9836885	A	G	0.1199789	0.558088	0.04621726	0.8297813	0.8813528	0.8724474	0.02225219	1985275087
Females	oar3_OAR18_9852532	18	9852532	G	A	0.1199789	0.558088	0.04621726	0.8297813	0.8813528	0.8724498	0.02225219	1985290734
Females	oar3_OAR18_9874149	18	9874149	G	A	0.1199789	0.558088	0.04621726	0.8297813	0.8813528	0.8724522	0.02225219	1985312351
Females	oar3_OAR18_9919616	18	9919616	A	C	0.1199789	0.558088	0.04621726	0.8297813	0.8813528	0.8724546	0.02225219	1985357818
Females	oar3_OAR18_9940500	18	9940500	G	A	0.1199789	0.558088	0.04621726	0.8297813	0.8813528	0.8724569	0.02225219	1985378702
Females	oar3_OAR15_2643221	15	2643221	C	A	-0.03830689	0.1781919	0.04621444	0.8297865	0.8813564	0.8724593	0.3012129	1753327519
Females	oar3_OAR23_19007274	23	19007274	A	G	0.05835264	0.2714433	0.04621286	0.8297893	0.8813584	0.8724617	0.09366577	2275229183
Females	oar3_OAR18_14191373	18	14191373	G	A	0.04852309	0.225726	0.04620977	0.8297949	0.8813624	0.8724641	0.1549865	1989629575
Females	oar3_OAR18_14209441	18	14209441	G	A	0.04852309	0.225726	0.04620977	0.8297949	0.8813624	0.8724664	0.1549865	1989647643
Females	oar3_OAR9_35513566	9	35513566	C	A	-0.07564883	0.3519166	0.04620883	0.8297966	0.8813636	0.8724688	0.05828841	1318236245
Females	oar3_OAR1_76185497	1	76185497	A	G	0.0353464	0.164436	0.0462058	0.8298021	0.8813674	0.8724712	0.4421907	76247405
Females	oar3_OAR23_3742162	23	3742162	A	G	-0.0407353	0.1895071	0.04620518	0.8298033	0.8813682	0.8724736	0.2459459	2259964071
Females	oar3_OAR1_182201017	1	182201017	A	G	-0.04094712	0.190505	0.04619914	0.8298142	0.8813759	0.872476	0.2422297	182262925
Females	oar3_OAR8_10872606	8	10872606	A	C	0.04952853	0.2304456	0.04619275	0.8298258	0.881384	0.8724783	0.1427605	1203022885
Females	oar3_OAR12_13769285	12	13769285	C	A	0.1169124	0.5439711	0.04619229	0.8298266	0.8813846	0.8724807	0.02596089	1539675359
Females	oar3_OAR12_13811191	12	13811191	G	A	0.1169124	0.5439711	0.04619229	0.8298266	0.8813846	0.8724831	0.02596089	1539717265
Females	s07437.1	9	76652429	A	G	-0.04711136	0.2192185	0.04618459	0.8298406	0.8813945	0.8724855	0.1793661	1359375108
Females	oar3_OAR9_76666652	9	76666652	A	C	-0.04711136	0.2192185	0.04618459	0.8298406	0.8813945	0.8724878	0.1793661	1359389331
Females	OAR9_81249194.1	9	76671254	G	A	-0.04711136	0.2192185	0.04618459	0.8298406	0.8813945	0.8724902	0.1793661	1359393933
Females	oar3_OAR9_76671435	9	76671435	A	G	-0.04711136	0.2192185	0.04618459	0.8298406	0.8813945	0.8724926	0.1793661	1359394114
Females	oar3_OAR1_153024095	1	153024095	A	G	0.07296885	0.339541	0.0461839	0.8298418	0.8813953	0.872495	0.05832771	153086003
Females	oar3_OAR1_153290279	1	153290279	A	C	0.07296885	0.339541	0.0461839	0.8298418	0.8813953	0.8724974	0.05832771	153352187
Females	oar3_OAR14_5991288	14	5991288	G	A	0.03599258	0.1674871	0.04618098	0.8298472	0.8813991	0.8724997	0.400678	1694018843
Females	oar3_OAR11_55292736	11	55292736	A	G	-0.0618969	0.2880321	0.04618021	0.8298485	0.8814	0.8725021	0.09615385	1518969319
Females	oar3_OAR9_71470647	9	71470647	G	A	0.03532769	0.1643959	0.04617942	0.82985	0.881401	0.8725045	0.3793801	1354193326
Females	oar3_OAR9_71470711	9	71470711	A	G	0.03532769	0.1643959	0.04617942	0.82985	0.881401	0.8725069	0.3793801	1354193390
Females	oar3_OAR1_144509588	1	144509588	G	A	-0.03869275	0.1800615	0.0461761	0.829856	0.8814053	0.8725092	0.3054619	144571496
Females	oar3_OAR2_151481475	2	151481475	G	A	0.03817763	0.1776715	0.04617239	0.8298627	0.88141	0.8725116	0.2869241	427106794
Females	oar3_OAR2_151500805	2	151500805	G	A	0.03817763	0.1776715	0.04617239	0.8298627	0.88141	0.872514	0.2869241	427126124
Females	oar3_OAR2_151510334	2	151510334	G	A	0.03817763	0.1776715	0.04617239	0.8298627	0.88141	0.8725164	0.2869241	427135653
Females	oar3_OAR2_151538906	2	151538906	C	A	0.03817763	0.1776715	0.04617239	0.8298627	0.88141	0.8725188	0.2869241	427164225
Females	OAR16_63041189.1	16	57737703	G	A	0.03473402	0.1616461	0.04617211	0.8298632	0.8814104	0.8725211	0.4514825	1889309165
Females	oar3_OAR22_34364061	22	34364061	C	A	-0.03439655	0.1600801	0.0461695	0.829868	0.8814137	0.8725235	0.4706873	2239787528
Females	oar3_OAR15_33975401	15	33975401	G	A	-0.04155585	0.1934004	0.04616892	0.829869	0.8814144	0.8725259	0.2168919	1784659699
Females	oar3_OAR10_64372394	10	64372394	A	G	0.03842993	0.1788546	0.04616779	0.8298711	0.8814159	0.8725283	0.2873059	1441787918
Females	oar3_OAR12_44210329	12	44210329	A	C	0.08152438	0.3794704	0.04615506	0.8298942	0.8814321	0.8725306	0.05289757	1570116403
Females	oar3_OAR14_41669180	14	41669180	G	A	-0.06402768	0.2980332	0.04615367	0.8298967	0.8814339	0.872533	0.08187332	1729696735
Females	oar3_OAR4_111495889	4	111495889	G	A	-0.1607266	0.7481465	0.04615323	0.8298975	0.8814344	0.8725354	0.01281187	860303661
Females	oar3_OAR4_111539026	4	111539026	A	G	-0.1607266	0.7481465	0.04615323	0.8298975	0.8814344	0.8725378	0.01281187	860346798
Females	oar3_OAR13_70378509	13	70378509	G	A	-0.0428719	0.1995597	0.046153	0.8298979	0.8814347	0.8725402	0.2173181	1675342207
Females	oar3_OAR6_101402190	6	101402190	A	G	-0.1376321	0.6406735	0.04614938	0.8299045	0.8814393	0.8725425	0.01886792	1076473406
Females	oar3_OAR8_60695931	8	60695931	A	G	-0.03701932	0.1723318	0.04614514	0.8299122	0.8814447	0.8725449	0.3863023	1252846210
Females	oar3_OAR7_75678348	7	75678348	G	A	-0.03553135	0.1654065	0.04614434	0.8299136	0.8814458	0.8725473	0.4115854	1167751761
Females	oar3_OAR22_45443377	22	45443377	A	G	0.03731183	0.173697	0.04614325	0.8299156	0.8814472	0.8725497	0.3092992	2250866844
Females	oar3_OAR22_45460323	22	45460323	A	G	0.03731183	0.173697	0.04614325	0.8299156	0.8814472	0.8725521	0.3092992	2250883790
Females	oar3_OAR22_45460705	22	45460705	G	A	0.03731183	0.173697	0.04614325	0.8299156	0.8814472	0.8725544	0.3092992	2250884172
Females	oar3_OAR7_36410592	7	36410592	A	G	0.0386943	0.1801485	0.04613522	0.8299302	0.8814574	0.8725568	0.2830634	1128484005
Females	oar3_OAR17_27157291	17	27157291	G	A	0.0360672	0.1679182	0.04613487	0.8299308	0.8814578	0.8725592	0.3536173	1930427329
Females	oar3_OAR17_27158051	17	27158051	G	A	0.0360672	0.1679182	0.04613487	0.8299308	0.8814578	0.8725616	0.3536173	1930428089
Females	oar3_OAR17_27161268	17	27161268	G	A	0.0360672	0.1679182	0.04613487	0.8299308	0.8814578	0.8725639	0.3536173	1930431306
Females	oar3_OAR17_27162002	17	27162002	A	G	0.0360672	0.1679182	0.04613487	0.8299308	0.8814578	0.8725663	0.3536173	1930432040
Females	oar3_OAR17_27178232	17	27178232	A	G	0.0360672	0.1679182	0.04613487	0.8299308	0.8814578	0.8725687	0.3536173	1930448270
Females	oar3_OAR4_54380037	4	54380037	A	C	-0.04685746	0.2181581	0.04613331	0.8299337	0.8814598	0.8725711	0.1680272	803187809
Females	oar3_OAR4_54387729	4	54387729	A	G	-0.04685746	0.2181581	0.04613331	0.8299337	0.8814598	0.8725735	0.1680272	803195501
Females	oar3_OAR4_54436514	4	54436514	G	A	-0.04685746	0.2181581	0.04613331	0.8299337	0.8814598	0.8725758	0.1680272	803244286
Females	oar3_OAR4_54445030	4	54445030	C	A	-0.04685746	0.2181581	0.04613331	0.8299337	0.8814598	0.8725782	0.1680272	803252802
Females	oar3_OAR10_85737386	10	85737386	G	A	-0.03474605	0.1617733	0.04613146	0.829937	0.8814622	0.8725806	0.4783491	1463152910
Females	oar3_OAR1_109732948	1	109732948	C	A	0.04407576	0.2052208	0.04612718	0.8299448	0.8814676	0.872583	0.1741192	109794856
Females	oar3_OAR15_79818988	15	79818988	G	A	0.04134071	0.1924891	0.04612578	0.8299473	0.8814694	0.8725853	0.2449256	1830503286
Females	oar3_OAR25_44548463	25	44548463	A	G	0.04904181	0.2283498	0.04612449	0.8299497	0.8814711	0.8725877	0.1554282	2405008440
Females	oar3_OAR25_44549174	25	44549174	G	A	0.04904181	0.2283498	0.04612449	0.8299497	0.8814711	0.8725901	0.1554282	2405009151
Females	oar3_OAR25_44563368	25	44563368	G	A	0.04904181	0.2283498	0.04612449	0.8299497	0.8814711	0.8725925	0.155091	2405023345
Females	oar3_OAR11_54753307	11	54753307	G	A	-0.04767219	0.2219815	0.0461208	0.8299564	0.8814758	0.8725949	0.1564189	1518429890
Females	oar3_OAR22_17981894	22	17981894	C	A	-0.04875089	0.2270153	0.04611634	0.8299645	0.8814815	0.8725972	0.15395	2223405361
Females	oar3_OAR22_17996565	22	17996565	G	A	-0.04875089	0.2270153	0.04611634	0.8299645	0.8814815	0.8725996	0.15395	2223420032
Females	oar3_OAR14_44018902	14	44018902	G	A	0.03452083	0.1607528	0.04611531	0.8299663	0.8814828	0.872602	0.5053945	1732046457
Females	oar3_OAR14_44022068	14	44022068	A	G	0.03452083	0.1607528	0.04611531	0.8299663	0.8814828	0.8726044	0.5053945	1732049623
Females	oar3_OAR14_44022505	14	44022505	G	A	0.03452083	0.1607528	0.04611531	0.8299663	0.8814828	0.8726067	0.5053945	1732050060
Females	oar3_OAR14_44040329	14	44040329	A	C	0.03452083	0.1607528	0.04611531	0.8299663	0.8814828	0.8726091	0.5053945	1732067884
Females	oar3_OAR2_29541041	2	29541041	A	G	-0.0353656	0.1646867	0.04611529	0.8299664	0.8814828	0.8726115	0.3580711	305166360
Females	oar3_OAR13_58426633	13	58426633	G	A	-0.03879878	0.1806762	0.04611413	0.8299685	0.8814843	0.8726139	0.2787551	1663390331
Females	oar3_OAR6_20443278	6	20443278	A	G	-0.03664658	0.170654	0.04611412	0.8299685	0.8814843	0.8726163	0.3743225	995514494
Females	oar3_OAR1_182476070	1	182476070	A	G	0.03623056	0.1687201	0.04611226	0.8299719	0.8814867	0.8726186	0.4870484	182537978
Females	oar3_OAR14_44905070	14	44905070	A	G	0.08625959	0.4017395	0.04610263	0.8299894	0.881499	0.872621	0.03908356	1732932625
Females	OAR11_17406587.1	11	17098344	A	G	0.03909961	0.1821025	0.04610127	0.8299918	0.8815007	0.8726234	0.2998652	1480774927
Females	oar3_OAR13_56532930	13	56532930	G	A	-0.03834732	0.1786005	0.04610043	0.8299933	0.8815018	0.8726258	0.2813135	1661496628
Females	oar3_OAR13_56548775	13	56548775	A	G	-0.03834732	0.1786005	0.04610043	0.8299933	0.8815018	0.8726281	0.2813135	1661512473
Females	oar3_OAR13_56550347	13	56550347	G	A	-0.03834732	0.1786005	0.04610043	0.8299933	0.8815018	0.8726305	0.2813135	1661514045
Females	oar3_OAR13_56550688	13	56550688	A	G	-0.03834732	0.1786005	0.04610043	0.8299933	0.8815018	0.8726329	0.2813135	1661514386
Females	oar3_OAR13_56567680	13	56567680	G	A	-0.03834732	0.1786005	0.04610043	0.8299933	0.8815018	0.8726353	0.2813135	1661531378
Females	oar3_OAR17_39528792	17	39528792	G	A	-0.03560475	0.1658316	0.04609791	0.8299979	0.881505	0.8726377	0.4949324	1942798830
Females	oar3_OAR3_74021962	3	74021962	A	G	0.06206598	0.2890833	0.04609577	0.8300018	0.8815077	0.87264	0.08440678	598599669
Females	oar3_OAR3_74034850	3	74034850	A	C	0.06206598	0.2890833	0.04609577	0.8300018	0.8815077	0.8726424	0.08440678	598612557
Females	oar3_OAR1_254845743	1	254845743	A	C	0.045931	0.2139392	0.04609258	0.8300076	0.8815118	0.8726448	0.1909959	254907651
Females	oar3_OAR1_254851105	1	254851105	G	A	0.045931	0.2139392	0.04609258	0.8300076	0.8815118	0.8726472	0.1909959	254913013
Females	oar3_OAR1_254871955	1	254871955	A	G	0.045931	0.2139392	0.04609258	0.8300076	0.8815118	0.8726495	0.1909959	254933863
Females	oar3_OAR6_84521900	6	84521900	A	G	0.04059521	0.189087	0.04609209	0.8300085	0.8815124	0.8726519	0.2469677	1059593116
Females	oar3_OAR6_84553625	6	84553625	C	A	0.04059521	0.189087	0.04609209	0.8300085	0.8815124	0.8726543	0.2469677	1059624841
Females	oar3_OAR6_84621041	6	84621041	G	A	0.04059521	0.189087	0.04609209	0.8300085	0.8815124	0.8726567	0.2469677	1059692257
Females	oar3_OAR6_84637940	6	84637940	A	G	0.04059521	0.189087	0.04609209	0.8300085	0.8815124	0.8726591	0.2469677	1059709156
Females	OAR8_71819100.1	8	66892147	A	G	-0.09532765	0.444028	0.0460911	0.8300103	0.8815137	0.8726614	0.04330176	1259042426
Females	oar3_OAR8_66935939	8	66935939	C	A	-0.09532765	0.444028	0.0460911	0.8300103	0.8815137	0.8726638	0.04333108	1259086218
Females	oar3_OAR8_66968076	8	66968076	A	C	-0.09532765	0.444028	0.0460911	0.8300103	0.8815137	0.8726662	0.04333108	1259118355
Females	oar3_OAR8_67030182	8	67030182	G	C	-0.09532765	0.444028	0.0460911	0.8300103	0.8815137	0.8726686	0.04333108	1259180461
Females	oar3_OAR5_97611383	5	97611383	C	A	-0.03628496	0.1690126	0.0460909	0.8300106	0.8815139	0.8726709	0.4456448	965626734
Females	oar3_OAR16_55508725	16	55508725	A	G	-0.04261263	0.1984896	0.04608943	0.8300133	0.8815158	0.8726733	0.1997972	1887080187
Females	oar3_OAR16_55519246	16	55519246	G	A	-0.04261263	0.1984896	0.04608943	0.8300133	0.8815158	0.8726757	0.1997972	1887090708
Females	oar3_OAR6_7598905	6	7598905	G	A	-0.04177287	0.1945835	0.04608682	0.8300181	0.8815191	0.8726781	0.2207968	982670121
Females	s52793.1	2	68553052	A	G	0.05055699	0.2355044	0.0460855	0.8300205	0.8815208	0.8726805	0.134097	344178371
Females	oar3_OAR1_156251094	1	156251094	A	G	-0.04078513	0.1899859	0.04608516	0.8300211	0.8815212	0.8726828	0.257483	156313002
Females	oar3_OAR10_74158872	10	74158872	A	G	-0.07013399	0.3267025	0.04608421	0.8300228	0.8815225	0.8726852	0.06372218	1451574396
Females	oar3_OAR10_74186794	10	74186794	G	A	-0.07013399	0.3267025	0.04608421	0.8300228	0.8815225	0.8726876	0.06372218	1451602318
Females	s43359.1	10	74187529	A	C	-0.07013399	0.3267025	0.04608421	0.8300228	0.8815225	0.87269	0.06401617	1451603053
Females	oar3_OAR6_33530448	6	33530448	G	A	-0.05511594	0.2567554	0.0460803	0.8300299	0.8815274	0.8726923	0.1135903	1008601664
Females	oar3_OAR1_207939878	1	207939878	G	A	-0.03457568	0.16107	0.04607998	0.8300305	0.8815279	0.8726947	0.4827236	208001786
Females	oar3_OAR15_49249835	15	49249835	G	A	-0.03510917	0.1635608	0.04607683	0.8300362	0.8815319	0.8726971	0.4424509	1799934133
Females	OAR10_69450778.1	10	67307992	C	A	-0.06589846	0.3070039	0.04607473	0.83004	0.8815346	0.8726995	0.06199461	1444723516
Females	OAR8_73555614.1	8	68579542	A	C	-0.04030898	0.1878026	0.04606811	0.830052	0.881543	0.8727019	0.2614555	1260729821
Females	oar3_OAR20_21009076	20	21009076	C	A	-0.09019206	0.4202152	0.04606734	0.8300534	0.881544	0.8727042	0.03646185	2125276586
Females	oar3_OAR20_45445311	20	45445311	G	A	-0.05184335	0.2415461	0.04606661	0.8300548	0.8815449	0.8727066	0.1229784	2149712821
Females	oar3_OAR20_45470688	20	45470688	A	G	-0.05184335	0.2415461	0.04606661	0.8300548	0.8815449	0.872709	0.1230614	2149738198
Females	oar3_OAR2_180898019	2	180898019	G	A	-0.03876636	0.1806223	0.04606459	0.8300584	0.8815475	0.8727114	0.2899528	456523338
Females	oar3_OAR16_67547580	16	67547580	A	G	0.05674496	0.2644004	0.04606068	0.8300655	0.8815525	0.8727137	0.09790682	1899119042
Females	oar3_OAR1_117771017	1	117771017	A	G	0.03739775	0.1742578	0.04605813	0.8300702	0.8815557	0.8727161	0.3826356	117832925
Females	oar3_OAR8_33150859	8	33150859	A	G	0.06914111	0.3221781	0.0460554	0.8300751	0.8815592	0.8727185	0.0613621	1225301138
Females	oar3_OAR19_11165818	19	11165818	G	A	-0.03686452	0.1717792	0.04605491	0.830076	0.8815598	0.8727209	0.3422297	2055112568
Females	oar3_OAR22_7091755	22	7091755	A	G	0.0884347	0.4121028	0.04605048	0.8300841	0.8815655	0.8727233	0.03200809	2212515222
Females	oar3_OAR7_15661608	7	15661608	G	A	0.06203004	0.2890698	0.04604672	0.8300909	0.8815703	0.8727256	0.08226568	1107735021
Females	oar3_OAR7_15663708	7	15663708	G	A	0.06203004	0.2890698	0.04604672	0.8300909	0.8815703	0.872728	0.08226568	1107737121
Females	OAR7_42974664.1	7	38873910	G	A	-0.08900189	0.4147687	0.04604542	0.8300932	0.881572	0.8727304	0.03504043	1130947323
Females	OAR7_43308948.1	7	39110932	G	A	-0.08900189	0.4147687	0.04604542	0.8300932	0.881572	0.8727328	0.0347035	1131184345
Females	OAR7_43329892.1	7	39131779	A	G	-0.08900189	0.4147687	0.04604542	0.8300932	0.881572	0.8727351	0.03504043	1131205192
Females	oar3_OAR15_63128502	15	63128502	G	A	-0.03629578	0.1691474	0.04604488	0.8300942	0.8815726	0.8727375	0.3494587	1813812800
Females	oar3_OAR12_39326929	12	39326929	A	G	-0.03573155	0.166521	0.04604321	0.8300973	0.8815748	0.8727399	0.4674797	1565233003
Females	oar3_OAR1_57594722	1	57594722	G	A	0.04457959	0.2077586	0.04604202	0.8300994	0.8815763	0.8727423	0.1803776	57656630
Females	oar3_OAR1_261023620	1	261023620	G	A	-0.0408135	0.1902109	0.04604019	0.8301028	0.8815786	0.8727447	0.2124405	261085528
Females	oar3_OAR1_65382919	1	65382919	A	G	0.03730237	0.1738531	0.04603712	0.8301083	0.8815826	0.872747	0.3258042	65444827
Females	oar3_OAR1_104815638	1	104815638	G	A	-0.03678096	0.1714235	0.04603683	0.8301089	0.8815829	0.8727494	0.3730482	104877546
Females	oar3_OAR14_39179461	14	39179461	A	G	-0.03449662	0.1607805	0.04603482	0.8301125	0.8815855	0.8727518	0.4888739	1727207016
Females	oar3_OAR22_39911937	22	39911937	A	G	0.03354748	0.1563645	0.04603028	0.8301208	0.8815913	0.8727542	0.4942529	2245335404
Females	oar3_OAR15_74576148	15	74576148	A	G	-0.04522777	0.2108124	0.04602756	0.8301257	0.8815948	0.8727565	0.1824645	1825260446
Females	oar3_OAR5_76749962	5	76749962	C	A	-0.0384556	0.1792617	0.04601974	0.8301399	0.8816047	0.8727589	0.3326572	944765313
Females	oar3_OAR5_76752753	5	76752753	G	A	-0.0384556	0.1792617	0.04601974	0.8301399	0.8816047	0.8727613	0.3326572	944768104
Females	OAR12_63531941.1	12	57124089	C	A	0.04267965	0.1989581	0.04601702	0.8301449	0.8816082	0.8727637	0.2095687	1583030163
Females	oar3_OAR13_38410381	13	38410381	G	A	-0.1236762	0.5765466	0.04601545	0.8301477	0.8816102	0.8727661	0.01819407	1643374079
Females	oar3_OAR13_38415800	13	38415800	A	G	-0.1236762	0.5765466	0.04601545	0.8301477	0.8816102	0.8727684	0.01819407	1643379498
Females	oar3_OAR13_38416850	13	38416850	G	A	-0.1236762	0.5765466	0.04601545	0.8301477	0.8816102	0.8727708	0.01819407	1643380548
Females	oar3_OAR13_38417311	13	38417311	A	G	-0.1236762	0.5765466	0.04601545	0.8301477	0.8816102	0.8727732	0.01819407	1643381009
Females	s37104.1	13	38431420	G	A	-0.1236762	0.5765466	0.04601545	0.8301477	0.8816102	0.8727756	0.01819407	1643395118
Females	oar3_OAR10_85524546	10	85524546	G	A	-0.03563645	0.1661393	0.04600917	0.8301591	0.8816182	0.8727779	0.4567568	1462940070
Females	oar3_OAR10_85543104	10	85543104	C	A	-0.03563645	0.1661393	0.04600917	0.8301591	0.8816182	0.8727803	0.4567568	1462958628
Females	oar3_OAR10_85544367	10	85544367	A	G	-0.03563645	0.1661393	0.04600917	0.8301591	0.8816182	0.8727827	0.4567568	1462959891
Females	oar3_OAR13_43440074	13	43440074	G	A	-0.03802462	0.177273	0.04600916	0.8301591	0.8816183	0.8727851	0.29029	1648403772
Females	oar3_OAR3_50155165	3	50155165	G	A	0.03839374	0.178995	0.04600862	0.8301601	0.881619	0.8727875	0.2690492	574732872
Females	OAR1_131881954.1	1	121743774	G	A	0.1064783	0.4964245	0.04600614	0.8301646	0.8816221	0.8727898	0.02931267	121805682
Females	oar3_OAR23_46706086	23	46706086	A	G	0.03481143	0.1623004	0.04600494	0.8301668	0.8816236	0.8727922	0.4537787	2302927995
Females	oar3_OAR23_46729308	23	46729308	A	C	0.03481143	0.1623004	0.04600494	0.8301668	0.8816236	0.8727946	0.4537787	2302951217
Females	OAR20_23878963.1	20	22578564	G	A	0.07536026	0.351367	0.04600054	0.8301748	0.8816293	0.872797	0.05256065	2126846074
Females	oar3_OAR4_6995435	4	6995435	A	C	-0.06092819	0.2840856	0.04599789	0.8301796	0.8816326	0.8727993	0.09063342	755803207
Females	oar3_OAR4_7003573	4	7003573	G	A	-0.06092819	0.2840856	0.04599789	0.8301796	0.8816326	0.8728017	0.09063342	755811345
Females	oar3_OAR16_59304205	16	59304205	A	G	0.03871315	0.1805061	0.0459974	0.8301805	0.8816333	0.8728041	0.275641	1890875667
Females	oar3_OAR3_98859833	3	98859833	A	G	0.0367932	0.1715574	0.04599559	0.8301838	0.8816356	0.8728065	0.4480385	623437540
Females	OAR3_207790338.1	3	193085453	G	A	-0.03553283	0.1656812	0.04599523	0.8301845	0.881636	0.8728089	0.4969656	717663160
Females	oar3_OAR19_17836506	19	17836506	G	A	-0.0390335	0.1820043	0.04599511	0.8301847	0.8816362	0.8728112	0.3047297	2061783256
Females	oar3_OAR2_173160907	2	173160907	C	A	0.03970024	0.1851281	0.04598771	0.8301981	0.8816457	0.8728136	0.260573	448786226
Females	oar3_OAR14_14162669	14	14162669	G	A	-0.03688418	0.1719989	0.04598634	0.8302006	0.8816474	0.872816	0.3231132	1702190224
Females	oar3_OAR16_28085179	16	28085179	A	G	0.08024295	0.3741982	0.0459844	0.8302042	0.8816499	0.8728184	0.04878049	1859656641
Females	oar3_OAR16_28098384	16	28098384	C	A	0.08024295	0.3741982	0.0459844	0.8302042	0.8816499	0.8728207	0.04878049	1859669846
Females	oar3_OAR25_31648700	25	31648700	C	A	-0.04527573	0.21114	0.04598221	0.8302081	0.8816527	0.8728231	0.1975725	2392108677
Females	oar3_OAR12_56286734	12	56286734	G	A	-0.0380612	0.1775041	0.04597776	0.8302162	0.8816584	0.8728255	0.3158784	1582192808
Females	oar3_OAR16_35266816	16	35266816	G	A	0.06469862	0.3017453	0.04597365	0.8302237	0.8816636	0.8728279	0.08042437	1866838278
Females	s28449.1	11	16792405	A	G	0.05452507	0.2543017	0.04597205	0.8302266	0.8816657	0.8728303	0.1163183	1480468988
Females	oar3_OAR1_34802772	1	34802772	G	A	0.03749709	0.1748945	0.04596666	0.8302364	0.8816725	0.8728326	0.4024983	34864680
Females	oar3_OAR7_15675617	7	15675617	A	G	-0.08481064	0.3956131	0.0459578	0.8302525	0.8816839	0.872835	0.04557731	1107749030
Females	oar3_OAR7_15676852	7	15676852	G	A	-0.08481064	0.3956131	0.0459578	0.8302525	0.8816839	0.8728374	0.04557731	1107750265
Females	oar3_OAR7_15693257	7	15693257	A	G	-0.08481064	0.3956131	0.0459578	0.8302525	0.8816839	0.8728398	0.04557731	1107766670
Females	oar3_OAR7_15707698	7	15707698	A	G	-0.08481064	0.3956131	0.0459578	0.8302525	0.8816839	0.8728421	0.04557731	1107781111
Females	DU246484_173.1	5	82425417	C	A	0.07524119	0.3509824	0.04595583	0.8302561	0.8816864	0.8728445	0.05458221	950440768
Females	OAR5_90799900_X.1	5	82655787	A	C	0.07524119	0.3509824	0.04595583	0.8302561	0.8816864	0.8728469	0.05458221	950671138
Females	oar3_OAR9_18893974	9	18893974	A	G	-0.04758863	0.2219931	0.04595445	0.8302586	0.8816881	0.8728493	0.1617251	1301616653
Females	oar3_OAR7_16999498	7	16999498	C	A	-0.04640308	0.2164796	0.04594728	0.8302717	0.8816973	0.8728517	0.1730899	1109072911
Females	oar3_OAR5_63452532	5	63452532	G	A	-0.03649788	0.1702756	0.04594419	0.8302773	0.8817013	0.872854	0.3675876	931467883
Females	oar3_OAR5_63471042	5	63471042	C	A	-0.03649788	0.1702756	0.04594419	0.8302773	0.8817013	0.8728564	0.3675876	931486393
Females	oar3_OAR5_63479939	5	63479939	G	A	-0.03649788	0.1702756	0.04594419	0.8302773	0.8817013	0.8728588	0.3675876	931495290
Females	oar3_OAR5_63493965	5	63493965	A	G	-0.03649788	0.1702756	0.04594419	0.8302773	0.8817013	0.8728612	0.3675876	931509316
Females	oar3_OAR1_47138363	1	47138363	G	A	0.2115471	0.9869677	0.04594181	0.8302816	0.8817043	0.8728635	0.01011463	47200271
Females	oar3_OAR10_16748826	10	16748826	A	G	-0.04992452	0.2329264	0.04593992	0.830285	0.8817067	0.8728659	0.14	1394164350
Females	oar3_OAR10_16749110	10	16749110	A	G	-0.04992452	0.2329264	0.04593992	0.830285	0.8817067	0.8728683	0.14	1394164634
Females	oar3_OAR10_16757489	10	16757489	A	G	-0.04992452	0.2329264	0.04593992	0.830285	0.8817067	0.8728707	0.14	1394173013
Females	oar3_OAR12_45402829	12	45402829	G	A	0.03534601	0.1649097	0.04593973	0.8302854	0.881707	0.8728731	0.4607578	1571308903
Females	OAR17_39796513.1	17	36780983	G	A	-0.05072933	0.2366821	0.04593962	0.8302856	0.8817071	0.8728754	0.1432906	1940051021
Females	oar3_OAR17_36804835	17	36804835	A	G	-0.05072933	0.2366821	0.04593962	0.8302856	0.8817071	0.8728778	0.1432906	1940074873
Females	oar3_OAR17_37014319	17	37014319	G	A	-0.05072933	0.2366821	0.04593962	0.8302856	0.8817071	0.8728802	0.1436278	1940284357
Females	oar3_OAR2_226821280	2	226821280	A	G	-0.05737804	0.267725	0.04593182	0.8302998	0.8817171	0.8728826	0.1049592	502446599
Females	oar3_OAR2_226824580	2	226824580	G	A	-0.05737804	0.267725	0.04593182	0.8302998	0.8817171	0.8728849	0.1049592	502449899
Females	oar3_OAR2_226826184	2	226826184	C	A	-0.05737804	0.267725	0.04593182	0.8302998	0.8817171	0.8728873	0.1049592	502451503
Females	oar3_OAR2_226857632	2	226857632	A	C	-0.05737804	0.267725	0.04593182	0.8302998	0.8817171	0.8728897	0.1049592	502482951
Females	oar3_OAR9_47734566	9	47734566	G	A	-0.03756866	0.1752992	0.04592947	0.8303041	0.8817201	0.8728921	0.3174764	1330457245
Females	oar3_OAR9_47756167	9	47756167	A	G	-0.03756866	0.1752992	0.04592947	0.8303041	0.8817201	0.8728945	0.3174764	1330478846
Females	oar3_OAR24_20071870	24	20071870	G	A	-0.04256996	0.1986448	0.04592531	0.8303116	0.8817254	0.8728968	0.2349561	2338533885
Females	oar3_OAR4_51077635	4	51077635	A	G	0.03654037	0.1705201	0.04591923	0.8303227	0.8817332	0.8728992	0.3673194	799885407
Females	oar3_OAR12_17679998	12	17679998	G	A	-0.07557964	0.3527225	0.04591381	0.8303326	0.8817401	0.8729016	0.05450237	1543586072
Females	oar3_OAR6_53209276	6	53209276	A	G	-0.03584318	0.1672826	0.04591045	0.8303387	0.8817444	0.872904	0.3799053	1028280492
Females	oar3_OAR6_53226913	6	53226913	A	G	-0.03584318	0.1672826	0.04591045	0.8303387	0.8817444	0.8729063	0.3799053	1028298129
Females	oar3_OAR6_53238477	6	53238477	G	A	-0.03584318	0.1672826	0.04591045	0.8303387	0.8817444	0.8729087	0.3799053	1028309693
Females	oar3_OAR1_144129296	1	144129296	A	G	0.03937577	0.1837947	0.04589785	0.8303616	0.8817605	0.8729111	0.2699594	144191204
Females	oar3_OAR1_144129612	1	144129612	G	A	0.03937577	0.1837947	0.04589785	0.8303616	0.8817605	0.8729135	0.2699594	144191520
Females	oar3_OAR1_144133785	1	144133785	C	A	0.03937577	0.1837947	0.04589785	0.8303616	0.8817605	0.8729159	0.2699594	144195693
Females	oar3_OAR1_144139391	1	144139391	A	G	0.03937577	0.1837947	0.04589785	0.8303616	0.8817605	0.8729182	0.2699594	144201299
Females	oar3_OAR1_144142341	1	144142341	A	G	0.03937577	0.1837947	0.04589785	0.8303616	0.8817605	0.8729206	0.2699594	144204249
Females	oar3_OAR1_144142660	1	144142660	A	G	0.03937577	0.1837947	0.04589785	0.8303616	0.8817605	0.872923	0.2699594	144204568
Females	oar3_OAR1_144161327	1	144161327	G	A	0.03937577	0.1837947	0.04589785	0.8303616	0.8817605	0.8729254	0.2699594	144223235
Females	oar3_OAR1_144180304	1	144180304	A	G	0.03937577	0.1837947	0.04589785	0.8303616	0.8817605	0.8729277	0.2699594	144242212
Females	OAR5_95053031.1	5	86947837	A	G	-0.03659106	0.1708048	0.04589338	0.8303697	0.8817662	0.8729301	0.3729784	954963188
Females	oar3_OAR1_153621097	1	153621097	C	A	0.07273996	0.3395504	0.04589208	0.8303721	0.8817679	0.8729325	0.05828841	153683005
Females	oar3_OAR1_153949864	1	153949864	G	A	0.07273996	0.3395504	0.04589208	0.8303721	0.8817679	0.8729349	0.05832771	154011772
Females	oar3_OAR4_61544649	4	61544649	A	G	-0.1104566	0.5156373	0.04588757	0.8303803	0.8817736	0.8729373	0.0222372	810352421
Females	oar3_OAR4_61554860	4	61554860	G	A	-0.1104566	0.5156373	0.04588757	0.8303803	0.8817736	0.8729396	0.0222372	810362632
Females	oar3_OAR4_61747947	4	61747947	A	G	-0.1104566	0.5156373	0.04588757	0.8303803	0.8817736	0.872942	0.0222372	810555719
Females	oar3_OAR4_61766957	4	61766957	G	A	-0.1104566	0.5156373	0.04588757	0.8303803	0.8817736	0.8729444	0.0222372	810574729
Females	oar3_OAR4_61768466	4	61768466	C	A	-0.1104566	0.5156373	0.04588757	0.8303803	0.8817736	0.8729468	0.0222372	810576238
Females	oar3_OAR4_61795992	4	61795992	A	G	-0.1104566	0.5156373	0.04588757	0.8303803	0.8817736	0.8729491	0.0222372	810603764
Females	oar3_OAR4_61798633	4	61798633	A	G	-0.1104566	0.5156373	0.04588757	0.8303803	0.8817736	0.8729515	0.0222372	810606405
Females	oar3_OAR4_61800406	4	61800406	G	A	-0.1104566	0.5156373	0.04588757	0.8303803	0.8817736	0.8729539	0.0222372	810608178
Females	oar3_OAR4_61865949	4	61865949	A	G	-0.1104566	0.5156373	0.04588757	0.8303803	0.8817736	0.8729563	0.0222372	810673721
Females	oar3_OAR4_61894838	4	61894838	G	A	-0.1104566	0.5156373	0.04588757	0.8303803	0.8817736	0.8729587	0.0222372	810702610
Females	oar3_OAR4_61908011	4	61908011	G	A	-0.1104566	0.5156373	0.04588757	0.8303803	0.8817736	0.872961	0.0222372	810715783
Females	oar3_OAR4_62151559	4	62151559	G	A	-0.1104566	0.5156373	0.04588757	0.8303803	0.8817736	0.8729634	0.0222372	810959331
Females	oar3_OAR4_62151580	4	62151580	A	G	-0.1104566	0.5156373	0.04588757	0.8303803	0.8817736	0.8729658	0.0222372	810959352
Females	oar3_OAR4_62154209	4	62154209	G	A	-0.1104566	0.5156373	0.04588757	0.8303803	0.8817736	0.8729682	0.0222372	810961981
Females	oar3_OAR4_62181186	4	62181186	A	G	-0.1104566	0.5156373	0.04588757	0.8303803	0.8817736	0.8729705	0.0222372	810988958
Females	oar3_OAR11_54635849	11	54635849	G	A	-0.0815789	0.3808475	0.04588316	0.8303883	0.8817793	0.8729729	0.04818059	1518312432
Females	oar3_OAR11_54639666	11	54639666	G	A	-0.0815789	0.3808475	0.04588316	0.8303883	0.8817793	0.8729753	0.04818059	1518316249
Females	oar3_OAR14_19774088	14	19774088	G	A	-0.03998111	0.1866563	0.04588013	0.8303938	0.8817831	0.8729777	0.2662382	1707801643
Females	oar3_OAR3_38643062	3	38643062	G	A	-0.07508928	0.3506019	0.04586985	0.8304126	0.8817963	0.8729801	0.05649526	563220769
Females	oar3_OAR5_103005560	5	103005560	A	G	0.03665299	0.1711388	0.04586929	0.8304136	0.881797	0.8729824	0.3067568	971020911
Females	oar3_OAR5_103008160	5	103008160	A	G	0.03665299	0.1711388	0.04586929	0.8304136	0.881797	0.8729848	0.3067568	971023511
Females	s59845.1	11	56640122	G	A	-0.04428632	0.2068095	0.04585621	0.8304374	0.8818137	0.8729872	0.1869946	1520316705
Females	oar3_OAR15_52919962	15	52919962	C	A	0.04571596	0.2135006	0.04584979	0.8304491	0.881822	0.8729896	0.185473	1803604260
Females	oar3_OAR15_52924321	15	52924321	A	G	0.04571596	0.2135006	0.04584979	0.8304491	0.881822	0.8729919	0.185473	1803608619
Females	oar3_OAR1_1545886	1	1545886	A	C	0.04319289	0.2017178	0.04584967	0.8304493	0.8818221	0.8729943	0.2011612	1607794
Females	oar3_OAR14_9694292	14	9694292	A	G	0.0383202	0.1789623	0.04584926	0.8304501	0.8818226	0.8729967	0.3235095	1697721847
Females	oar3_OAR14_9697305	14	9697305	G	A	0.0383202	0.1789623	0.04584926	0.8304501	0.8818226	0.8729991	0.3235095	1697724860
Females	oar3_OAR14_9709602	14	9709602	A	G	0.0383202	0.1789623	0.04584926	0.8304501	0.8818226	0.8730015	0.3235095	1697737157
Females	oar3_OAR14_9710944	14	9710944	A	G	0.0383202	0.1789623	0.04584926	0.8304501	0.8818226	0.8730038	0.3235095	1697738499
Females	oar3_OAR22_18868220	22	18868220	G	A	0.05917181	0.2763543	0.04584556	0.8304568	0.8818274	0.8730062	0.08603239	2224291687
Females	oar3_OAR2_185250380	2	185250380	A	G	-0.03478671	0.1624669	0.04584552	0.8304569	0.8818274	0.8730086	0.3691781	460875699
Females	oar3_OAR17_686076	17	686076	G	A	-0.05712751	0.2668105	0.04584423	0.8304592	0.8818291	0.873011	0.09973046	1903956114
Females	oar3_OAR17_696371	17	696371	A	G	-0.05712751	0.2668105	0.04584423	0.8304592	0.8818291	0.8730133	0.09973046	1903966409
Females	oar3_OAR17_730482	17	730482	A	C	-0.05712751	0.2668105	0.04584423	0.8304592	0.8818291	0.8730157	0.09973046	1904000520
Females	OAR9_97761119.1	9	91918874	G	A	-0.06472156	0.3022829	0.04584276	0.8304619	0.881831	0.8730181	0.07311321	1374641553
Females	OAR1_210743774.1	1	195300055	A	G	-0.04016417	0.187599	0.04583703	0.8304723	0.8818383	0.8730205	0.2425876	195361963
Females	OAR9_1497546.1	9	1776818	A	G	0.04414266	0.2061848	0.0458357	0.8304747	0.88184	0.8730229	0.1981132	1284499497
Females	oar3_OAR25_40033721	25	40033721	G	A	-0.04490604	0.2097565	0.04583304	0.8304796	0.8818434	0.8730252	0.186023	2400493698
Females	oar3_OAR9_79672955	9	79672955	G	A	-0.1076052	0.5026607	0.04582649	0.8304915	0.8818518	0.8730276	0.02606635	1362395634
Females	oar3_OAR18_35823985	18	35823985	G	A	0.05301083	0.2476371	0.04582452	0.8304951	0.8818543	0.87303	0.1283693	2011262187
Females	oar3_OAR22_19368024	22	19368024	C	A	-0.04562448	0.2131455	0.0458188	0.8305055	0.8818616	0.8730324	0.189946	2224791491
Females	oar3_OAR9_86749034	9	86749034	C	A	0.04490848	0.2098017	0.04581829	0.8305065	0.8818623	0.8730347	0.1863208	1369471713
Females	oar3_OAR9_58533904	9	58533904	G	A	0.04035124	0.188516	0.04581603	0.8305106	0.8818652	0.8730371	0.2665317	1341256583
Females	OAR23_56393684.1	23	53040192	G	A	-0.04303204	0.2010458	0.04581355	0.8305151	0.8818683	0.8730395	0.1940701	2309262101
Females	oar3_OAR1_45720083	1	45720083	G	A	0.211249	0.9869643	0.04581275	0.8305165	0.8818694	0.8730419	0.01011463	45781991
Females	oar3_OAR1_45732943	1	45732943	A	G	0.211249	0.9869643	0.04581275	0.8305165	0.8818694	0.8730443	0.01011463	45794851
Females	oar3_OAR4_46433092	4	46433092	A	G	-0.03795958	0.1773499	0.04581218	0.8305176	0.8818701	0.8730466	0.3207547	795240864
Females	oar3_OAR4_46439638	4	46439638	G	A	-0.03795958	0.1773499	0.04581218	0.8305176	0.8818701	0.873049	0.3207547	795247410
Females	oar3_OAR4_46446655	4	46446655	G	A	-0.03795958	0.1773499	0.04581218	0.8305176	0.8818701	0.8730514	0.3207547	795254427
Females	oar3_OAR4_46471392	4	46471392	A	G	-0.03795958	0.1773499	0.04581218	0.8305176	0.8818701	0.8730538	0.3207547	795279164
Females	oar3_OAR4_46487932	4	46487932	A	G	-0.03795958	0.1773499	0.04581218	0.8305176	0.8818701	0.8730561	0.3207547	795295704
Females	oar3_OAR12_67695999	12	67695999	A	G	-0.04173231	0.1949766	0.04581205	0.8305178	0.8818703	0.8730585	0.2061404	1593602073
Females	oar3_OAR1_173752423	1	173752423	G	A	0.03564135	0.1665193	0.04581202	0.8305179	0.8818703	0.8730609	0.372973	173814331
Females	oar3_OAR5_93830605	5	93830605	C	A	-0.04641251	0.2168442	0.04581148	0.8305189	0.881871	0.8730633	0.1566961	961845956
Females	oar3_OAR15_14452980	15	14452980	C	A	0.06079875	0.2840677	0.04580844	0.8305244	0.8818749	0.8730657	0.08456873	1765137278
Females	oar3_OAR22_47229835	22	47229835	A	G	0.04703564	0.2197631	0.04580833	0.8305246	0.881875	0.873068	0.1688005	2252653302
Females	oar3_OAR17_62100222	17	62100222	A	G	-0.034956	0.1633246	0.04580791	0.8305254	0.8818755	0.8730704	0.3559379	1965370260
Females	oar3_OAR17_62102808	17	62102808	A	G	-0.034956	0.1633246	0.04580791	0.8305254	0.8818755	0.8730728	0.3559379	1965372846
Females	oar3_OAR17_62115968	17	62115968	A	G	-0.034956	0.1633246	0.04580791	0.8305254	0.8818755	0.8730752	0.3559379	1965386006
Females	s24075.1	3	165594466	G	A	0.044458	0.2077228	0.04580696	0.8305271	0.8818768	0.8730775	0.1745283	690172173
Females	oar3_OAR15_23897604	15	23897604	A	G	-0.04442928	0.2076124	0.04579648	0.8305462	0.8818902	0.8730799	0.1675657	1774581902
Females	oar3_OAR1_73346328	1	73346328	G	A	-0.04140339	0.1934807	0.04579273	0.830553	0.881895	0.8730823	0.2253904	73408236
Females	oar3_OAR1_73365949	1	73365949	A	G	-0.04140339	0.1934807	0.04579273	0.830553	0.881895	0.8730847	0.2253904	73427857
Females	oar3_OAR1_73366235	1	73366235	G	A	-0.04140339	0.1934807	0.04579273	0.830553	0.881895	0.8730871	0.2253904	73428143
Females	oar3_OAR1_73379641	1	73379641	A	G	-0.04140339	0.1934807	0.04579273	0.830553	0.881895	0.8730894	0.2253904	73441549
Females	oar3_OAR14_30776467	14	30776467	G	A	-0.04235611	0.1979336	0.04579238	0.8305537	0.8818954	0.8730918	0.2116168	1718804022
Females	oar3_OAR2_241751234	2	241751234	G	A	-0.03574844	0.1670618	0.04578885	0.8305601	0.8818999	0.8730942	0.3406631	517376553
Females	oar3_OAR2_241754751	2	241754751	A	G	-0.03574844	0.1670618	0.04578885	0.8305601	0.8818999	0.8730966	0.3406631	517380070
Females	oar3_OAR2_241770451	2	241770451	C	A	-0.03574844	0.1670618	0.04578885	0.8305601	0.8818999	0.8730989	0.3406631	517395770
Females	oar3_OAR6_107403192	6	107403192	A	G	-0.04373514	0.2043868	0.04578837	0.830561	0.8819006	0.8731013	0.1750169	1082474408
Females	oar3_OAR2_54633162	2	54633162	A	G	-0.1132395	0.529217	0.04578555	0.8305661	0.8819042	0.8731037	0.02327935	330258481
Females	oar3_OAR2_54672461	2	54672461	G	A	-0.1132395	0.529217	0.04578555	0.8305661	0.8819042	0.8731061	0.02327935	330297780
Females	oar3_OAR2_54715318	2	54715318	G	A	-0.1132395	0.529217	0.04578555	0.8305661	0.8819042	0.8731085	0.02360081	330340637
Females	oar3_OAR2_54722089	2	54722089	G	A	-0.1132395	0.529217	0.04578555	0.8305661	0.8819042	0.8731108	0.02360081	330347408
Females	oar3_OAR2_54723792	2	54723792	A	G	-0.1132395	0.529217	0.04578555	0.8305661	0.8819042	0.8731132	0.02360081	330349111
Females	s00066.1	13	37016135	A	G	-0.03602309	0.1683528	0.04578482	0.8305674	0.8819051	0.8731156	0.3493935	1641979833
Females	oar3_OAR3_138450192	3	138450192	A	G	0.1040572	0.4863124	0.045784	0.8305689	0.8819061	0.873118	0.02661725	663027899
Females	oar3_OAR3_138480263	3	138480263	A	G	0.1040572	0.4863124	0.045784	0.8305689	0.8819061	0.8731203	0.02661725	663057970
Females	oar3_OAR3_138564609	3	138564609	G	A	0.1040572	0.4863124	0.045784	0.8305689	0.8819061	0.8731227	0.02661725	663142316
Females	oar3_OAR3_138611114	3	138611114	G	A	0.1040572	0.4863124	0.045784	0.8305689	0.8819061	0.8731251	0.02661725	663188821
Females	oar3_OAR3_138616412	3	138616412	G	A	0.1040572	0.4863124	0.045784	0.8305689	0.8819061	0.8731275	0.02661725	663194119
Females	oar3_OAR3_138630671	3	138630671	G	A	0.1040572	0.4863124	0.045784	0.8305689	0.8819061	0.8731299	0.02661725	663208378
Females	oar3_OAR3_138666325	3	138666325	G	A	0.1040572	0.4863124	0.045784	0.8305689	0.8819061	0.8731322	0.02661725	663244032
Females	oar3_OAR3_138703512	3	138703512	G	A	0.1040572	0.4863124	0.045784	0.8305689	0.8819061	0.8731346	0.02661725	663281219
Females	oar3_OAR3_138707840	3	138707840	A	G	0.1040572	0.4863124	0.045784	0.8305689	0.8819061	0.873137	0.02661725	663285547
Females	oar3_OAR3_138708982	3	138708982	A	G	0.1040572	0.4863124	0.045784	0.8305689	0.8819061	0.8731394	0.02661725	663286689
Females	oar3_OAR3_138733718	3	138733718	A	G	0.1040572	0.4863124	0.045784	0.8305689	0.8819061	0.8731417	0.02661725	663311425
Females	oar3_OAR3_138810542	3	138810542	A	G	0.1040572	0.4863124	0.045784	0.8305689	0.8819061	0.8731441	0.02661725	663388249
Females	oar3_OAR3_138815096	3	138815096	A	G	0.1040572	0.4863124	0.045784	0.8305689	0.8819061	0.8731465	0.02661725	663392803
Females	oar3_OAR3_138839972	3	138839972	G	A	0.1040572	0.4863124	0.045784	0.8305689	0.8819061	0.8731489	0.02661725	663417679
Females	oar3_OAR3_139109117	3	139109117	A	C	0.1040572	0.4863124	0.045784	0.8305689	0.8819061	0.8731513	0.02661725	663686824
Females	oar3_OAR3_139110383	3	139110383	A	G	0.1040572	0.4863124	0.045784	0.8305689	0.8819061	0.8731536	0.02661725	663688090
Females	oar3_OAR12_73867112	12	73867112	G	A	-0.03618126	0.169094	0.04578373	0.8305694	0.8819065	0.873156	0.3389602	1599773186
Females	oar3_OAR6_94242119	6	94242119	G	A	0.03817036	0.1784038	0.04577665	0.8305823	0.8819156	0.8731584	0.2634771	1069313335
Females	oar3_OAR20_5599124	20	5599124	G	A	-0.1059131	0.4950265	0.04577649	0.8305826	0.8819158	0.8731608	0.02798382	2109866634
Females	oar3_OAR9_74297143	9	74297143	A	G	-0.03615134	0.1689681	0.04577617	0.8305832	0.8819162	0.8731631	0.3514151	1357019822
Females	oar3_OAR9_74298657	9	74298657	G	A	-0.03615134	0.1689681	0.04577617	0.8305832	0.8819162	0.8731655	0.3514151	1357021336
Females	s61791.1	9	74299897	C	A	-0.03615134	0.1689681	0.04577617	0.8305832	0.8819162	0.8731679	0.3514151	1357022576
Females	OAR9_78866864.1	9	74309305	A	G	-0.03615134	0.1689681	0.04577617	0.8305832	0.8819162	0.8731703	0.3514151	1357031984
Females	oar3_OAR9_74354956	9	74354956	A	G	-0.03615134	0.1689681	0.04577617	0.8305832	0.8819162	0.8731727	0.3514151	1357077635
Females	oar3_OAR9_74358995	9	74358995	G	A	-0.03615134	0.1689681	0.04577617	0.8305832	0.8819162	0.873175	0.3514151	1357081674
Females	oar3_OAR9_74366942	9	74366942	A	G	-0.03615134	0.1689681	0.04577617	0.8305832	0.8819162	0.8731774	0.3514151	1357089621
Females	oar3_OAR17_63196899	17	63196899	A	C	-0.0367452	0.1717515	0.04577201	0.8305908	0.8819215	0.8731798	0.3539554	1966466937
Females	oar3_OAR12_74406932	12	74406932	G	A	-0.05502778	0.2572291	0.045764	0.8306054	0.8819318	0.8731822	0.1190958	1600313006
Females	OAR4_33100376.1	4	31518913	G	A	-0.03472594	0.1623291	0.04576306	0.8306071	0.881933	0.8731845	0.4942722	780326685
Females	OAR1_275106572.1	1	254494374	G	A	-1.213919	5.674617	0.04576211	0.8306088	0.8819342	0.8731869	0.001011463	254556282
Females	oar3_OAR10_58180496	10	58180496	G	A	0.09940944	0.4647103	0.04576048	0.8306118	0.8819363	0.8731893	0.03508772	1435596020
Females	oar3_OAR26_16066918	26	16066918	A	G	-0.0342957	0.1603271	0.04575785	0.8306166	0.8819396	0.8731917	0.4551282	2421851201
Females	s33129.1	9	88576469	A	C	0.03813229	0.1782643	0.04575694	0.8306182	0.8819408	0.8731941	0.2826819	1371299148
Females	oar3_OAR12_40862130	12	40862130	A	G	-0.04753213	0.2222218	0.04575107	0.8306289	0.8819483	0.8731964	0.1568228	1566768204
Females	oar3_OAR11_10743893	11	10743893	A	C	0.04386693	0.2051232	0.04573459	0.830659	0.8819694	0.8731988	0.2081063	1474420476
Females	oar3_OAR7_10589945	7	10589945	G	A	-0.04732747	0.2213058	0.04573418	0.8306597	0.8819699	0.8732012	0.1645314	1102663358
Females	oar3_OAR2_43087431	2	43087431	G	A	0.03836869	0.1794158	0.04573329	0.8306614	0.8819711	0.8732036	0.2897228	318712750
Females	oar3_OAR25_35378135	25	35378135	G	A	-0.03745163	0.1751345	0.04572966	0.830668	0.8819757	0.8732059	0.3735355	2395838112
Females	oar3_OAR10_49045985	10	49045985	A	G	0.06644802	0.3107312	0.04572929	0.8306687	0.8819762	0.8732083	0.08175676	1426461509
Females	oar3_OAR20_36849098	20	36849098	A	G	0.05447042	0.2547217	0.04572876	0.8306696	0.8819769	0.8732107	0.1148374	2141116608
Females	oar3_OAR23_10993286	23	10993286	G	A	0.03509398	0.1641117	0.04572842	0.8306702	0.8819773	0.8732131	0.4260635	2267215195
Females	oar3_OAR1_128394896	1	128394896	A	C	0.05673701	0.2653301	0.04572565	0.8306753	0.8819809	0.8732155	0.1130346	128456804
Females	oar3_OAR4_970318	4	970318	A	G	0.04061291	0.189927	0.04572512	0.8306762	0.8819816	0.8732178	0.2654987	749778090
Females	oar3_OAR14_9615820	14	9615820	G	A	0.03983059	0.1862777	0.04572059	0.8306845	0.8819874	0.8732202	0.2762001	1697643375
Females	oar3_OAR1_258897071	1	258897071	A	G	0.04399736	0.2057682	0.045719	0.8306874	0.8819894	0.8732226	0.1939477	258958979
Females	oar3_OAR2_25279828	2	25279828	G	A	-0.03624122	0.1694963	0.04571778	0.8306896	0.881991	0.873225	0.333558	300905147
Females	oar3_OAR17_58838124	17	58838124	G	A	0.05431238	0.254016	0.04571675	0.8306915	0.8819923	0.8732273	0.1106225	1962108162
Females	oar3_OAR8_20283038	8	20283038	A	C	-0.04582903	0.2143651	0.04570599	0.8307111	0.8820061	0.8732297	0.1616059	1212433317
Females	oar3_OAR1_228673474	1	228673474	G	A	-0.07388582	0.3456307	0.04569803	0.8307257	0.8820163	0.8732321	0.05896226	228735382
Females	oar3_OAR1_228750154	1	228750154	G	A	-0.07388582	0.3456307	0.04569803	0.8307257	0.8820163	0.8732345	0.05896226	228812062
Females	oar3_OAR1_228776858	1	228776858	C	A	-0.07388582	0.3456307	0.04569803	0.8307257	0.8820163	0.8732369	0.05896226	228838766
Females	oar3_OAR1_228878631	1	228878631	A	C	-0.07388582	0.3456307	0.04569803	0.8307257	0.8820163	0.8732392	0.05896226	228940539
Females	oar3_OAR1_228890521	1	228890521	G	A	-0.07388582	0.3456307	0.04569803	0.8307257	0.8820163	0.8732416	0.05896226	228952429
Females	oar3_OAR3_127328381	3	127328381	G	A	-0.137237	0.6420234	0.04569204	0.8307366	0.8820239	0.873244	0.01516173	651906088
Females	oar3_OAR13_27119159	13	27119159	G	A	0.0500166	0.2339922	0.04569045	0.8307395	0.882026	0.8732464	0.1372218	1632082857
Females	oar3_OAR13_27132452	13	27132452	G	A	0.0500166	0.2339922	0.04569045	0.8307395	0.882026	0.8732487	0.1372218	1632096150
Females	oar3_OAR13_27160320	13	27160320	G	A	0.0500166	0.2339922	0.04569045	0.8307395	0.882026	0.8732511	0.1372218	1632124018
Females	oar3_OAR15_68638150	15	68638150	A	G	-0.03547182	0.1659572	0.04568512	0.8307492	0.8820328	0.8732535	0.425	1819322448
Females	oar3_OAR15_68647579	15	68647579	G	A	-0.03547182	0.1659572	0.04568512	0.8307492	0.8820328	0.8732559	0.425	1819331877
Females	oar3_OAR15_68648251	15	68648251	C	A	-0.03547182	0.1659572	0.04568512	0.8307492	0.8820328	0.8732583	0.425	1819332549
Females	oar3_OAR21_39777295	21	39777295	A	G	-0.03520027	0.1646868	0.04568507	0.8307493	0.8820329	0.8732606	0.3313049	2195161235
Females	oar3_OAR5_66336572	5	66336572	A	G	-0.04582449	0.2144051	0.04567991	0.8307587	0.8820395	0.873263	0.1876694	934351923
Females	oar3_OAR3_30322013	3	30322013	A	G	-0.04287775	0.2006183	0.04567967	0.8307591	0.8820398	0.8732654	0.2010981	554899720
Females	oar3_OAR3_219306384	3	219306384	A	G	0.05228479	0.2446362	0.04567822	0.8307618	0.8820417	0.8732678	0.1273842	743884091
Females	oar3_OAR3_219308055	3	219308055	G	A	0.05228479	0.2446362	0.04567822	0.8307618	0.8820417	0.8732701	0.1273842	743885762
Females	OAR3_190383205.1	3	177408460	A	C	-0.0856125	0.4005762	0.04567768	0.8307628	0.8820423	0.8732725	0.04076819	701986167
Females	oar3_OAR9_16973893	9	16973893	A	G	0.03533416	0.1653272	0.04567732	0.8307634	0.8820428	0.8732749	0.4083221	1299696572
Females	oar3_OAR3_55146359	3	55146359	A	G	-0.04179976	0.1955848	0.04567488	0.8307679	0.8820459	0.8732773	0.228727	579724066
Females	oar3_OAR3_55193198	3	55193198	G	A	-0.04179976	0.1955848	0.04567488	0.8307679	0.8820459	0.8732797	0.228727	579770905
Females	oar3_OAR9_87841880	9	87841880	C	A	0.05250556	0.2456878	0.04567131	0.8307744	0.8820505	0.873282	0.1236523	1370564559
Females	oar3_OAR1_93617499	1	93617499	G	A	-0.03885022	0.1817933	0.04567004	0.8307767	0.8820521	0.8732844	0.2877229	93679407
Females	oar3_OAR1_93620499	1	93620499	G	A	-0.03885022	0.1817933	0.04567004	0.8307767	0.8820521	0.8732868	0.2877229	93682407
Females	s18784.1	5	106274969	A	G	0.03428655	0.16044	0.04566909	0.8307785	0.8820534	0.8732892	0.402965	974290320
Females	oar3_OAR3_77099721	3	77099721	A	G	-0.05478954	0.2563888	0.04566644	0.8307833	0.8820568	0.8732915	0.1147873	601677428
Females	oar3_OAR9_17089071	9	17089071	A	G	-0.03642585	0.1704668	0.04566041	0.8307943	0.8820645	0.8732939	0.3346911	1299811750
Females	OAR2_204712172.1	2	193176635	C	A	0.03464419	0.1621428	0.0456526	0.8308085	0.8820745	0.8732963	0.4747305	468801954
Females	oar3_OAR2_193188187	2	193188187	A	G	0.03464419	0.1621428	0.0456526	0.8308085	0.8820745	0.8732987	0.4747305	468813506
Females	oar3_OAR1_181168264	1	181168264	G	A	-0.03610085	0.1689643	0.04565044	0.8308125	0.8820773	0.8733011	0.3543919	181230172
Females	oar3_OAR4_17017193	4	17017193	G	A	-0.0465639	0.2179387	0.04564884	0.8308154	0.8820793	0.8733034	0.1789084	765824965
Females	oar3_OAR17_46639607	17	46639607	C	A	-0.03445714	0.1612749	0.04564836	0.8308163	0.8820799	0.8733058	0.4755601	1949909645
Females	oar3_OAR4_23277452	4	23277452	A	C	0.0560958	0.262561	0.04564574	0.8308211	0.8820833	0.8733082	0.1080351	772085224
Females	oar3_OAR21_28765738	21	28765738	A	G	0.03716573	0.1739576	0.04564556	0.8308214	0.8820835	0.8733106	0.4703104	2184149678
Females	oar3_OAR19_47014493	19	47014493	C	A	-0.03733458	0.1747503	0.04564431	0.8308237	0.8820851	0.8733129	0.325354	2090961243
Females	oar3_OAR19_47033828	19	47033828	G	A	-0.03733458	0.1747503	0.04564431	0.8308237	0.8820851	0.8733153	0.325354	2090980578
Females	oar3_OAR10_83637482	10	83637482	G	A	0.0409664	0.1917532	0.04564258	0.8308268	0.8820873	0.8733177	0.2283198	1461053006
Females	oar3_OAR3_220940875	3	220940875	A	G	-0.06831736	0.3197771	0.04564227	0.8308274	0.8820877	0.8733201	0.07	745518582
Females	oar3_OAR25_36876933	25	36876933	A	G	0.03557324	0.16651	0.04564218	0.8308276	0.8820879	0.8733225	0.3937247	2397336910
Females	oar3_OAR16_919740	16	919740	G	A	0.08733227	0.4087905	0.04564024	0.8308311	0.8820903	0.8733248	0.04149798	1832491202
Females	oar3_OAR5_28209228	5	28209228	G	A	-0.04288441	0.2007362	0.04564018	0.8308312	0.8820904	0.8733272	0.1882632	896224579
Females	oar3_OAR5_24495021	5	24495021	A	C	0.03578756	0.1675249	0.04563577	0.8308393	0.8820961	0.8733296	0.4715061	892510372
Females	oar3_OAR2_145892367	2	145892367	A	G	-0.03534155	0.1654431	0.04563244	0.8308453	0.8821003	0.873332	0.4459824	421517686
Females	oar3_OAR4_9771370	4	9771370	C	A	-0.04554659	0.2132368	0.04562337	0.8308619	0.882112	0.8733343	0.1779203	758579142
Females	oar3_OAR3_178692651	3	178692651	G	C	0.05019212	0.2349875	0.04562277	0.830863	0.8821127	0.8733367	0.1413117	703270358
Females	oar3_OAR3_178696845	3	178696845	A	G	0.05019212	0.2349875	0.04562277	0.830863	0.8821127	0.8733391	0.1413117	703274552
Females	oar3_OAR3_178756462	3	178756462	A	G	0.05019212	0.2349875	0.04562277	0.830863	0.8821127	0.8733415	0.1413117	703334169
Females	oar3_OAR22_32368579	22	32368579	G	A	-0.03443106	0.1612	0.04562161	0.8308651	0.8821142	0.8733439	0.5006743	2237792046
Females	oar3_OAR25_38098395	25	38098395	A	G	0.03597354	0.1684222	0.04562127	0.8308657	0.8821147	0.8733462	0.4601621	2398558372
Females	oar3_OAR2_174939757	2	174939757	G	A	-0.03880867	0.181696	0.04562119	0.8308659	0.8821148	0.8733486	0.2985782	450565076
Females	oar3_OAR13_67266064	13	67266064	A	G	0.03568499	0.1670795	0.04561676	0.830874	0.8821205	0.873351	0.3997299	1672229762
Females	s35013.1	17	65992287	G	A	-0.03893032	0.1822756	0.04561617	0.830875	0.8821212	0.8733534	0.2668464	1969262325
Females	oar3_OAR6_100895723	6	100895723	G	A	0.03308504	0.1549188	0.04560947	0.8308873	0.8821298	0.8733557	0.4418133	1075966939
Females	oar3_OAR2_68398076	2	68398076	G	A	0.04563731	0.2136965	0.04560843	0.8308892	0.8821311	0.8733581	0.1725543	344023395
Females	oar3_OAR2_68402647	2	68402647	G	A	0.04563731	0.2136965	0.04560843	0.8308892	0.8821311	0.8733605	0.1725543	344027966
Females	oar3_OAR22_48092792	22	48092792	A	C	-0.05539312	0.2593802	0.04560769	0.8308905	0.8821321	0.8733629	0.1108491	2253516259
Females	oar3_OAR2_210321294	2	210321294	G	A	-0.04520352	0.2116737	0.0456048	0.8308958	0.8821358	0.8733653	0.1858108	485946613
Females	oar3_OAR2_210332660	2	210332660	A	G	-0.04520352	0.2116737	0.0456048	0.8308958	0.8821358	0.8733676	0.1858108	485957979
Females	oar3_OAR17_42976909	17	42976909	A	G	0.03642494	0.17057	0.04560289	0.8308993	0.8821382	0.87337	0.373734	1946246947
Females	oar3_OAR17_42989901	17	42989901	G	A	0.03642494	0.17057	0.04560289	0.8308993	0.8821382	0.8733724	0.373734	1946259939
Females	oar3_OAR17_42990153	17	42990153	G	A	0.03642494	0.17057	0.04560289	0.8308993	0.8821382	0.8733748	0.373734	1946260191
Females	oar3_OAR1_32055913	1	32055913	A	G	0.03747928	0.1755143	0.04559922	0.830906	0.882143	0.8733771	0.328353	32117821
Females	oar3_OAR9_79553870	9	79553870	A	G	0.07470915	0.3498639	0.04559838	0.8309075	0.882144	0.8733795	0.06411126	1362276549
Females	oar3_OAR9_79553917	9	79553917	A	G	0.07470915	0.3498639	0.04559838	0.8309075	0.882144	0.8733819	0.06411126	1362276596
Females	oar3_OAR9_79557121	9	79557121	A	G	0.07470915	0.3498639	0.04559838	0.8309075	0.882144	0.8733843	0.06411126	1362279800
Females	oar3_OAR8_9907322	8	9907322	G	A	-0.03787022	0.1773517	0.04559583	0.8309122	0.8821473	0.8733867	0.2999325	1202057601
Females	oar3_OAR5_80237458	5	80237458	A	G	-0.05488859	0.2570632	0.04559156	0.83092	0.8821528	0.873389	0.1206199	948252809
Females	oar3_OAR5_80300167	5	80300167	A	G	-0.05488859	0.2570632	0.04559156	0.83092	0.8821528	0.8733914	0.1206199	948315518
Females	oar3_OAR5_80535277	5	80535277	A	G	-0.05488859	0.2570632	0.04559156	0.83092	0.8821528	0.8733938	0.1206199	948550628
Females	oar3_OAR5_80535553	5	80535553	G	A	-0.05488859	0.2570632	0.04559156	0.83092	0.8821528	0.8733962	0.1206199	948550904
Females	oar3_OAR15_79739740	15	79739740	G	A	0.0358196	0.1677569	0.04559117	0.8309207	0.8821533	0.8733985	0.387762	1830424038
Females	oar3_OAR1_192534313	1	192534313	G	A	0.03703906	0.1734695	0.04559044	0.830922	0.8821542	0.8734009	0.3063308	192596221
Females	oar3_OAR1_192535284	1	192535284	A	G	0.03703906	0.1734695	0.04559044	0.830922	0.8821542	0.8734033	0.3063308	192597192
Females	oar3_OAR20_24395687	20	24395687	A	G	0.03423898	0.1603648	0.04558518	0.8309316	0.882161	0.8734057	0.4772264	2128663197
Females	oar3_OAR4_86467797	4	86467797	G	A	-0.06530302	0.3058611	0.04558458	0.8309327	0.8821617	0.8734081	0.08203916	835275569
Females	oar3_OAR9_64188729	9	64188729	A	G	-0.03486269	0.1632882	0.04558396	0.8309339	0.8821625	0.8734104	0.4016173	1346911408
Females	oar3_OAR12_20218776	12	20218776	A	G	-0.0371453	0.1739861	0.04558046	0.8309403	0.882167	0.8734128	0.3594066	1546124850
Females	oar3_OAR12_20229341	12	20229341	A	G	-0.0371453	0.1739861	0.04558046	0.8309403	0.882167	0.8734152	0.3594066	1546135415
Females	s75724.1	26	37220626	G	A	-0.03525324	0.1651315	0.04557621	0.830948	0.8821725	0.8734176	0.4427224	2443004909
Females	oar3_OAR4_108763397	4	108763397	A	G	0.0378542	0.1773165	0.04557532	0.8309496	0.8821736	0.8734199	0.2904536	857571169
Females	oar3_OAR4_108763457	4	108763457	C	A	0.0378542	0.1773165	0.04557532	0.8309496	0.8821736	0.8734223	0.2904536	857571229
Females	oar3_OAR4_108781806	4	108781806	A	G	0.0378542	0.1773165	0.04557532	0.8309496	0.8821736	0.8734247	0.2904536	857589578
Females	s66524.1	6	94969316	G	A	-0.03547762	0.1661905	0.04557186	0.830956	0.8821781	0.8734271	0.3820755	1070040532
Females	OAR7_58553587.1	7	52993336	A	G	0.04162616	0.1949939	0.04557124	0.8309571	0.8821789	0.8734295	0.2233827	1145066749
Females	oar3_OAR5_42403232	5	42403232	G	A	0.03702849	0.1734601	0.04556933	0.8309606	0.8821813	0.8734318	0.3130494	910418583
Females	oar3_OAR5_42403360	5	42403360	G	A	0.03702849	0.1734601	0.04556933	0.8309606	0.8821813	0.8734342	0.3130494	910418711
Females	oar3_OAR5_42403467	5	42403467	A	G	0.03702849	0.1734601	0.04556933	0.8309606	0.8821813	0.8734366	0.3130494	910418818
Females	oar3_OAR21_36862234	21	36862234	G	A	0.06560871	0.3073544	0.04556635	0.830966	0.8821851	0.873439	0.0799056	2192246174
Females	oar3_OAR19_11889043	19	11889043	G	A	-0.05657764	0.2650627	0.04556092	0.830976	0.8821921	0.8734413	0.1163968	2055835793
Females	oar3_OAR1_182526768	1	182526768	A	C	0.0359508	0.1684306	0.04555908	0.8309793	0.8821945	0.8734437	0.4860354	182588676
Females	oar3_OAR1_182573027	1	182573027	A	G	0.0359508	0.1684306	0.04555908	0.8309793	0.8821945	0.8734461	0.4860354	182634935
Females	oar3_OAR20_22059150	20	22059150	A	C	0.06196966	0.2903723	0.04554573	0.8310037	0.8822116	0.8734485	0.08254717	2126326660
Females	oar3_OAR20_22063208	20	22063208	G	A	0.06196966	0.2903723	0.04554573	0.8310037	0.8822116	0.8734509	0.08254717	2126330718
Females	s71629.1	1	27398178	C	A	0.04082972	0.1913176	0.04554525	0.8310046	0.8822122	0.8734532	0.2770131	27460086
Females	oar3_OAR15_69708230	15	69708230	G	A	0.05471884	0.2564048	0.04554296	0.8310088	0.8822151	0.8734556	0.1170715	1820392528
Females	oar3_OAR1_128641163	1	128641163	G	A	0.07342762	0.3440861	0.04553912	0.8310158	0.8822201	0.873458	0.0638587	128703071
Females	oar3_OAR8_26479415	8	26479415	G	A	-0.09956349	0.466562	0.0455388	0.8310164	0.8822205	0.8734604	0.02931267	1218629694
Females	oar3_OAR2_218075013	2	218075013	A	G	0.03612349	0.1692837	0.04553539	0.8310226	0.8822249	0.8734627	0.3838863	493700332
Females	oar3_OAR2_218087312	2	218087312	A	G	0.03612349	0.1692837	0.04553539	0.8310226	0.8822249	0.8734651	0.3838863	493712631
Females	oar3_OAR15_43665147	15	43665147	A	C	-0.03710834	0.1739005	0.04553459	0.8310241	0.8822259	0.8734675	0.3641599	1794349445
Females	oar3_OAR5_88895184	5	88895184	C	A	0.04475908	0.2097668	0.04552907	0.8310341	0.882233	0.8734699	0.1932432	956910535
Females	oar3_OAR17_46626383	17	46626383	G	A	0.03767796	0.1765891	0.04552465	0.8310422	0.8822387	0.8734723	0.296146	1949896421
Females	oar3_OAR17_46627080	17	46627080	G	A	0.03767796	0.1765891	0.04552465	0.8310422	0.8822387	0.8734746	0.296146	1949897118
Females	oar3_OAR4_23426432	4	23426432	A	G	0.05608804	0.2628871	0.04551996	0.8310508	0.8822447	0.873477	0.1082544	772234204
Females	oar3_OAR1_57143561	1	57143561	A	G	0.05013654	0.235001	0.04551657	0.831057	0.882249	0.8734794	0.1230508	57205469
Females	oar3_OAR1_57143663	1	57143663	A	G	0.05013654	0.235001	0.04551657	0.831057	0.882249	0.8734818	0.1230508	57205571
Females	oar3_OAR1_57157338	1	57157338	G	A	0.05013654	0.235001	0.04551657	0.831057	0.882249	0.8734841	0.1230508	57219246
Females	oar3_OAR22_43712874	22	43712874	G	A	0.03989258	0.1869896	0.04551444	0.8310609	0.8822518	0.8734865	0.2503388	2249136341
Females	oar3_OAR6_34424317	6	34424317	A	G	0.03630506	0.1701782	0.04551207	0.8310652	0.8822548	0.8734889	0.3792987	1009495533
Females	oar3_OAR6_34424695	6	34424695	A	C	0.03630506	0.1701782	0.04551207	0.8310652	0.8822548	0.8734913	0.3792987	1009495911
Females	oar3_OAR1_104603710	1	104603710	A	C	-0.03499517	0.1640415	0.04551023	0.8310686	0.8822572	0.8734937	0.4803584	104665618
Females	s51045.1	3	25632751	A	C	-0.05057342	0.2371189	0.04548961	0.8311063	0.8822837	0.873496	0.1412677	550210458
Females	oar3_OAR11_13926487	11	13926487	C	A	0.1022881	0.4796045	0.04548663	0.8311117	0.8822875	0.8734984	0.02796496	1477603070
Females	oar3_OAR11_13948972	11	13948972	C	A	0.1022881	0.4796045	0.04548663	0.8311117	0.8822875	0.8735008	0.02796496	1477625555
Females	oar3_OAR11_13957059	11	13957059	G	A	0.1022881	0.4796045	0.04548663	0.8311117	0.8822875	0.8735032	0.02796496	1477633642
Females	oar3_OAR11_13958722	11	13958722	C	G	0.1022881	0.4796045	0.04548663	0.8311117	0.8822875	0.8735055	0.02796496	1477635305
Females	oar3_OAR11_14212674	11	14212674	G	A	0.1022881	0.4796045	0.04548663	0.8311117	0.8822875	0.8735079	0.02796496	1477889257
Females	oar3_OAR11_14213668	11	14213668	A	G	0.1022881	0.4796045	0.04548663	0.8311117	0.8822875	0.8735103	0.02796496	1477890251
Females	oar3_OAR11_14231164	11	14231164	C	A	0.1022881	0.4796045	0.04548663	0.8311117	0.8822875	0.8735127	0.02796496	1477907747
Females	oar3_OAR1_113113014	1	113113014	A	G	0.03665551	0.1718744	0.04548372	0.831117	0.8822912	0.8735151	0.3414217	113174922
Females	oar3_OAR1_113313560	1	113313560	C	A	0.03665551	0.1718744	0.04548372	0.831117	0.8822912	0.8735174	0.3418716	113375468
Females	oar3_OAR26_26533327	26	26533327	G	A	0.05164418	0.2421749	0.04547624	0.8311307	0.8823008	0.8735198	0.1199461	2432317610
Females	oar3_OAR2_85580783	2	85580783	A	C	-0.03476155	0.1630188	0.04546979	0.8311425	0.8823091	0.8735222	0.4779062	361206102
Females	oar3_OAR20_39341536	20	39341536	A	G	0.04442605	0.2083539	0.04546447	0.8311523	0.882316	0.8735246	0.1916329	2143609046
Females	oar3_OAR3_134324938	3	134324938	G	A	0.03561353	0.1670365	0.04545769	0.8311647	0.8823247	0.873527	0.3450847	658902645
Females	OAR22_38791039.1	22	33961982	C	A	0.04510051	0.211533	0.04545762	0.8311648	0.8823248	0.8735293	0.1856469	2239385449
Females	oar3_OAR16_61954093	16	61954093	A	G	-0.04090347	0.1918479	0.04545755	0.8311649	0.8823248	0.8735317	0.2283198	1893525555
Females	OARX_109545230.1	27	89682811	G	A	-0.05373649	0.2520395	0.04545708	0.8311658	0.8823255	0.8735341	0.115566	2539428155
Females	s09170.1	27	89696111	A	G	-0.05373649	0.2520395	0.04545708	0.8311658	0.8823255	0.8735365	0.115566	2539441455
Females	OARX_109619990.1	27	89752658	A	G	-0.05373649	0.2520395	0.04545708	0.8311658	0.8823255	0.8735388	0.115566	2539498002
Females	oar3_OAR2_185691193	2	185691193	G	A	0.03454732	0.1620394	0.04545563	0.8311684	0.8823273	0.8735412	0.4349898	461316512
Females	oar3_OAR3_203624100	3	203624100	G	A	0.03671211	0.1721942	0.04545501	0.8311696	0.8823281	0.8735436	0.3217958	728201807
Females	oar3_OAR3_203626120	3	203626120	G	A	0.03671211	0.1721942	0.04545501	0.8311696	0.8823281	0.873546	0.3217958	728203827
Females	oar3_OAR1_65268713	1	65268713	A	G	0.08071394	0.3785824	0.04545443	0.8311706	0.8823289	0.8735484	0.04911924	65330621
Females	oar3_OAR18_45924674	18	45924674	G	A	-0.03478297	0.1631469	0.04545438	0.8311707	0.8823289	0.8735507	0.4687288	2021362876
Females	OAR19_14430440.1	19	13866655	A	G	-0.07599797	0.356493	0.04544665	0.8311849	0.8823389	0.8735531	0.05660377	2057813405
Females	oar3_OAR11_30953303	11	30953303	A	G	0.03513365	0.1648093	0.04544469	0.8311884	0.8823414	0.8735555	0.4688769	1494629886
Females	oar3_OAR2_170385633	2	170385633	G	A	0.04165034	0.195381	0.0454436	0.8311904	0.8823428	0.8735579	0.2114344	446010952
Females	oar3_OAR22_14946615	22	14946615	G	A	-0.03545479	0.1663239	0.04544025	0.8311966	0.8823471	0.8735602	0.4216745	2220370082
Females	oar3_OAR9_37080747	9	37080747	C	A	-0.08826677	0.4140733	0.04544017	0.8311967	0.8823472	0.8735626	0.04287643	1319803426
Females	oar3_OAR9_37096869	9	37096869	C	A	-0.08826677	0.4140733	0.04544017	0.8311967	0.8823472	0.873565	0.04287643	1319819548
Females	oar3_OAR9_37106555	9	37106555	G	A	-0.08826677	0.4140733	0.04544017	0.8311967	0.8823472	0.8735674	0.04287643	1319829234
Females	oar3_OAR6_10845491	6	10845491	A	G	-0.03517138	0.1649984	0.04543798	0.8312007	0.88235	0.8735698	0.4079215	985916707
Females	oar3_OAR6_10846915	6	10846915	C	A	-0.03517138	0.1649984	0.04543798	0.8312007	0.88235	0.8735721	0.4079215	985918131
Females	oar3_OAR6_93008501	6	93008501	A	G	-0.03718033	0.1744423	0.04542793	0.8312191	0.8823629	0.8735745	0.2792032	1068079717
Females	OAR19_4644229.1	19	4406538	G	A	-0.03498332	0.1641395	0.04542509	0.8312243	0.8823666	0.8735769	0.4386792	2048353288
Females	oar3_OAR19_48839372	19	48839372	A	G	0.05591143	0.2623347	0.04542445	0.8312255	0.8823674	0.8735793	0.09602426	2092786122
Females	oar3_OAR13_1713842	13	1713842	G	A	-0.3480433	1.633094	0.04541972	0.8312341	0.8823735	0.8735816	0.002358491	1606677540
Females	oar3_OAR13_1744176	13	1744176	G	A	-0.3480433	1.633094	0.04541972	0.8312341	0.8823735	0.873584	0.002358491	1606707874
Females	s45336.1	23	57046131	G	A	-0.05078044	0.2382755	0.04541862	0.8312361	0.8823749	0.8735864	0.1355361	2313268040
Females	oar3_OAR7_97577420	7	97577420	A	G	-0.06023447	0.2826778	0.04540532	0.8312605	0.882392	0.8735888	0.09675237	1189650833
Females	oar3_OAR1_200200923	1	200200923	A	G	-0.03559483	0.1670487	0.04540332	0.8312641	0.8823945	0.8735912	0.3608108	200262831
Females	oar3_OAR22_10140462	22	10140462	A	G	0.03554779	0.1668328	0.04540068	0.831269	0.8823979	0.8735935	0.3547297	2215563929
Females	oar3_OAR22_10143856	22	10143856	A	G	0.03554779	0.1668328	0.04540068	0.831269	0.8823979	0.8735959	0.3547297	2215567323
Females	oar3_OAR1_6989261	1	6989261	G	A	0.07660561	0.3595555	0.04539305	0.8312829	0.8824078	0.8735983	0.05345061	7051169
Females	oar3_OAR1_6998437	1	6998437	G	A	0.07660561	0.3595555	0.04539305	0.8312829	0.8824078	0.8736007	0.05345061	7060345
Females	oar3_OAR1_7006680	1	7006680	A	G	0.07660561	0.3595555	0.04539305	0.8312829	0.8824078	0.873603	0.05345061	7068588
Females	oar3_OAR1_7011247	1	7011247	A	G	0.07660561	0.3595555	0.04539305	0.8312829	0.8824078	0.8736054	0.05345061	7073155
Females	oar3_OAR1_7059132	1	7059132	A	G	0.07660561	0.3595555	0.04539305	0.8312829	0.8824078	0.8736078	0.05345061	7121040
Females	oar3_OAR1_7065363	1	7065363	A	G	0.07660561	0.3595555	0.04539305	0.8312829	0.8824078	0.8736102	0.05345061	7127271
Females	oar3_OAR13_34438521	13	34438521	A	G	-0.04114082	0.1931038	0.04539042	0.8312878	0.8824111	0.8736126	0.2209852	1639402219
Females	oar3_OAR26_41630473	26	41630473	G	A	-0.10491	0.4924296	0.04538845	0.8312913	0.8824137	0.8736149	0.02530364	2447414756
Females	oar3_OAR26_41662196	26	41662196	A	G	-0.10491	0.4924296	0.04538845	0.8312913	0.8824137	0.8736173	0.02530364	2447446479
Females	oar3_OAR4_5677014	4	5677014	G	A	0.03463782	0.1625887	0.04538584	0.8312961	0.882417	0.8736197	0.4004739	754484786
Females	oar3_OAR22_14922563	22	14922563	G	A	-0.03544383	0.1663758	0.0453838	0.8312999	0.8824196	0.8736221	0.4221922	2220346030
Females	oar3_OAR23_58754868	23	58754868	A	G	0.05448507	0.2557574	0.04538355	0.8313003	0.88242	0.8736244	0.1047844	2314976777
Females	oar3_OAR23_58756102	23	58756102	A	G	0.05448507	0.2557574	0.04538355	0.8313003	0.88242	0.8736268	0.1047844	2314978011
Females	oar3_OAR7_38318128	7	38318128	A	G	-0.0986266	0.4629814	0.04537964	0.8313075	0.882425	0.8736292	0.02560647	1130391541
Females	oar3_OAR7_38324697	7	38324697	G	A	-0.0986266	0.4629814	0.04537964	0.8313075	0.882425	0.8736316	0.02560647	1130398110
Females	oar3_OAR7_38339459	7	38339459	G	A	-0.0986266	0.4629814	0.04537964	0.8313075	0.882425	0.873634	0.02560647	1130412872
Females	oar3_OAR7_38354866	7	38354866	C	A	-0.0986266	0.4629814	0.04537964	0.8313075	0.882425	0.8736363	0.0259434	1130428279
Females	oar3_OAR7_38401233	7	38401233	A	C	-0.0986266	0.4629814	0.04537964	0.8313075	0.882425	0.8736387	0.02560647	1130474646
Females	oar3_OAR7_91450264	7	91450264	A	G	-0.03534545	0.1659276	0.04537636	0.8313135	0.8824292	0.8736411	0.4187458	1183523677
Females	oar3_OAR17_43275872	17	43275872	A	G	-0.04480843	0.2103518	0.04537607	0.831314	0.8824296	0.8736435	0.1860149	1946545910
Females	oar3_OAR10_50458369	10	50458369	C	A	-0.0797288	0.3742898	0.04537477	0.8313164	0.8824313	0.8736458	0.04548518	1427873893
Females	oar3_OAR10_50458572	10	50458572	A	G	-0.0797288	0.3742898	0.04537477	0.8313164	0.8824313	0.8736482	0.04548518	1427874096
Females	OAR25_38884374.1	25	37084341	G	A	0.03443395	0.1616536	0.04537357	0.8313186	0.8824328	0.8736506	0.4602426	2397544318
Females	oar3_OAR9_90964134	9	90964134	G	A	-0.05651071	0.2652963	0.04537316	0.8313194	0.8824333	0.873653	0.1115619	1373686813
Females	OAR6_100824469.1	6	91887616	A	C	0.03866872	0.1815494	0.04536596	0.8313325	0.8824426	0.8736554	0.2586324	1066958832
Females	oar3_OAR7_31772596	7	31772596	A	G	0.04113453	0.1931331	0.0453628	0.8313383	0.8824467	0.8736577	0.2311864	1123846009
Females	oar3_OAR7_30744575	7	30744575	G	A	0.03815161	0.1791539	0.04534959	0.8313625	0.8824637	0.8736601	0.2683997	1122817988
Females	oar3_OAR7_30774724	7	30774724	A	C	0.03815161	0.1791539	0.04534959	0.8313625	0.8824637	0.8736625	0.2683997	1122848137
Females	oar3_OAR7_30776114	7	30776114	G	A	0.03815161	0.1791539	0.04534959	0.8313625	0.8824637	0.8736649	0.2683997	1122849527
Females	OAR18_17554824.1	18	17416085	G	A	-0.03692105	0.1733905	0.04534169	0.831377	0.8824738	0.8736672	0.3628706	1992854287
Females	oar3_OAR1_8596201	1	8596201	G	A	-0.0355037	0.1667461	0.04533521	0.8313888	0.8824821	0.8736696	0.4502419	8658109
Females	oar3_OAR2_196943026	2	196943026	C	A	-0.0374688	0.1759907	0.04532734	0.8314033	0.8824923	0.873672	0.2923129	472568345
Females	OAR10_16965485.1	10	17941764	G	A	0.3977183	1.868123	0.04532524	0.8314071	0.882495	0.8736744	0.002021563	1395357288
Females	oar3_OAR3_134593364	3	134593364	A	G	-0.03764805	0.1768407	0.04532319	0.8314109	0.8824976	0.8736768	0.3138118	659171071
Females	oar3_OAR3_134605636	3	134605636	A	C	-0.03764805	0.1768407	0.04532319	0.8314109	0.8824976	0.8736791	0.3138118	659183343
Females	oar3_OAR3_134615863	3	134615863	A	C	-0.03764805	0.1768407	0.04532319	0.8314109	0.8824976	0.8736815	0.3138118	659193570
Females	oar3_OAR3_134623415	3	134623415	A	G	-0.03764805	0.1768407	0.04532319	0.8314109	0.8824976	0.8736839	0.3138118	659201122
Females	oar3_OAR3_134634327	3	134634327	A	G	-0.03764805	0.1768407	0.04532319	0.8314109	0.8824976	0.8736863	0.3138118	659212034
Females	oar3_OAR3_134652916	3	134652916	A	G	-0.03764805	0.1768407	0.04532319	0.8314109	0.8824976	0.8736886	0.3140244	659230623
Females	oar3_OAR11_51566125	11	51566125	C	A	0.03884686	0.1824883	0.045315	0.8314259	0.8825082	0.873691	0.2931267	1515242708
Females	oar3_OAR11_51566900	11	51566900	A	G	0.03884686	0.1824883	0.045315	0.8314259	0.8825082	0.8736934	0.2931267	1515243483
Females	oar3_OAR11_51567942	11	51567942	A	G	0.03884686	0.1824883	0.045315	0.8314259	0.8825082	0.8736958	0.2931267	1515244525
Females	oar3_OAR22_14091953	22	14091953	A	G	-0.03565258	0.1674874	0.04531244	0.8314306	0.8825115	0.8736982	0.4884824	2219515420
Females	oar3_OAR1_24024910	1	24024910	A	G	-0.03948425	0.1854964	0.04530819	0.8314383	0.8825169	0.8737005	0.2494881	24086818
Females	oar3_OAR17_39002681	17	39002681	G	A	-0.04113766	0.193265	0.04530779	0.8314391	0.8825174	0.8737029	0.2221848	1942272719
Females	oar3_OAR17_39026423	17	39026423	A	G	-0.04113766	0.193265	0.04530779	0.8314391	0.8825174	0.8737053	0.2221848	1942296461
Females	oar3_OAR17_39062387	17	39062387	A	C	-0.04113766	0.193265	0.04530779	0.8314391	0.8825174	0.8737077	0.2221848	1942332425
Females	oar3_OAR17_39065273	17	39065273	A	G	-0.04113766	0.193265	0.04530779	0.8314391	0.8825174	0.87371	0.2221848	1942335311
Females	oar3_OAR8_84665808	8	84665808	A	G	-0.05082248	0.2387703	0.04530553	0.8314432	0.8825203	0.8737124	0.1266846	1276816087
Females	oar3_OAR5_106331908	5	106331908	A	G	0.03737589	0.1755981	0.04530474	0.8314447	0.8825214	0.8737148	0.2957938	974347259
Females	oar3_OAR5_106359808	5	106359808	C	A	0.03737589	0.1755981	0.04530474	0.8314447	0.8825214	0.8737172	0.2961957	974375159
Females	oar3_OAR4_88512646	4	88512646	G	A	-0.06807321	0.3198372	0.04529961	0.8314541	0.882528	0.8737196	0.07017544	837320418
Females	oar3_OAR4_88532193	4	88532193	A	G	-0.06807321	0.3198372	0.04529961	0.8314541	0.882528	0.8737219	0.07017544	837339965
Females	oar3_OAR4_88533376	4	88533376	G	A	-0.06807321	0.3198372	0.04529961	0.8314541	0.882528	0.8737243	0.07017544	837341148
Females	oar3_OAR3_183397675	3	183397675	A	G	-0.04867436	0.2286965	0.04529823	0.8314566	0.8825297	0.8737267	0.1523649	707975382
Females	oar3_OAR12_18114466	12	18114466	A	G	0.03646807	0.1713592	0.04529088	0.8314701	0.8825392	0.8737291	0.3667797	1544020540
Females	OAR22_21021886.1	22	17149075	G	A	-0.04471416	0.2101106	0.04528918	0.8314732	0.8825414	0.8737314	0.1880054	2222572542
Females	oar3_OAR1_93647986	1	93647986	A	G	-0.03601365	0.169234	0.04528551	0.8314799	0.8825461	0.8737338	0.3685133	93709894
Females	oar3_OAR1_93668652	1	93668652	G	A	-0.03601365	0.169234	0.04528551	0.8314799	0.8825461	0.8737362	0.3685133	93730560
Females	oar3_OAR4_87662890	4	87662890	G	A	-0.03420805	0.1607494	0.04528538	0.8314801	0.8825463	0.8737386	0.4561699	836470662
Females	oar3_OAR4_87666174	4	87666174	A	G	-0.03420805	0.1607494	0.04528538	0.8314801	0.8825463	0.873741	0.4561699	836473946
Females	oar3_OAR4_87679880	4	87679880	G	A	-0.03420805	0.1607494	0.04528538	0.8314801	0.8825463	0.8737433	0.4561699	836487652
Females	oar3_OAR9_56939067	9	56939067	A	C	-0.04185034	0.196667	0.04528298	0.8314845	0.8825494	0.8737457	0.2101351	1339661746
Females	oar3_OAR13_54737287	13	54737287	G	A	-0.07865509	0.3696268	0.04528212	0.8314861	0.8825505	0.8737481	0.05731625	1659700985
Females	oar3_OAR13_54754689	13	54754689	G	A	-0.07865509	0.3696268	0.04528212	0.8314861	0.8825505	0.8737505	0.05731625	1659718387
Females	oar3_OAR13_54801167	13	54801167	A	C	-0.07865509	0.3696268	0.04528212	0.8314861	0.8825505	0.8737528	0.05735493	1659764865
Females	oar3_OAR23_29091828	23	29091828	A	C	-0.04682774	0.2200622	0.04528093	0.8314883	0.882552	0.8737552	0.1717274	2285313737
Females	oar3_OAR8_8304693	8	8304693	A	C	-0.05062001	0.2379044	0.04527304	0.8315028	0.8825622	0.8737576	0.1385705	1200454972
Females	oar3_OAR8_8318263	8	8318263	G	A	-0.05062001	0.2379044	0.04527304	0.8315028	0.8825622	0.87376	0.1385705	1200468542
Females	OAR2_146230561.1	2	137518010	G	A	0.0341995	0.1607357	0.04527043	0.8315076	0.8825655	0.8737624	0.4505755	413143329
Females	oar3_OAR2_137521335	2	137521335	G	A	0.0341995	0.1607357	0.04527043	0.8315076	0.8825655	0.8737647	0.4505755	413146654
Females	oar3_OAR2_137543315	2	137543315	G	A	0.0341995	0.1607357	0.04527043	0.8315076	0.8825655	0.8737671	0.4505755	413168634
Females	oar3_OAR2_137575874	2	137575874	A	C	0.0341995	0.1607357	0.04527043	0.8315076	0.8825655	0.8737695	0.4505755	413201193
Females	oar3_OAR10_12570348	10	12570348	A	G	-0.03394813	0.1595555	0.04526976	0.8315088	0.8825664	0.8737719	0.4894986	1389985872
Females	oar3_OAR12_61054583	12	61054583	G	A	-0.0453034	0.2129332	0.04526627	0.8315152	0.8825709	0.8737742	0.2031039	1586960657
Females	oar3_OAR16_852618	16	852618	A	G	0.0355335	0.1670209	0.04526208	0.8315228	0.8825763	0.8737766	0.4539607	1832424080
Females	oar3_OAR3_74410678	3	74410678	A	G	0.06634293	0.3118495	0.0452584	0.8315296	0.882581	0.873779	0.06815115	598988385
Females	oar3_OAR5_87134839	5	87134839	G	A	-0.03474364	0.1633171	0.04525715	0.8315319	0.8825826	0.8737814	0.4202308	955150190
Females	oar3_OAR5_87138816	5	87138816	A	G	-0.03474364	0.1633171	0.04525715	0.8315319	0.8825826	0.8737838	0.4202308	955154167
Females	oar3_OAR17_8981794	17	8981794	C	A	-0.04092618	0.1923844	0.04525459	0.8315366	0.8825859	0.8737861	0.2503383	1912251832
Females	oar3_OAR11_19177771	11	19177771	G	A	0.03454328	0.162382	0.04525341	0.8315388	0.8825875	0.8737885	0.4492901	1482854354
Females	oar3_OAR11_19204232	11	19204232	G	A	0.03454328	0.162382	0.04525341	0.8315388	0.8825875	0.8737909	0.4492901	1482880815
Females	oar3_OAR3_28333959	3	28333959	G	A	-0.03638068	0.1710228	0.04525157	0.8315421	0.8825898	0.8737933	0.3895309	552911666
Females	oar3_OAR22_32852107	22	32852107	C	A	0.03799828	0.1786295	0.04525028	0.8315445	0.8825915	0.8737956	0.2962085	2238275574
Females	oar3_OAR3_59581658	3	59581658	A	C	0.03767228	0.1771075	0.04524492	0.8315543	0.8825984	0.873798	0.2897574	584159365
Females	oar3_OAR3_185872817	3	185872817	A	C	-0.05449437	0.2562211	0.04523489	0.8315727	0.8826113	0.8738004	0.128793	710450524
Females	oar3_OAR3_185873353	3	185873353	G	A	-0.05449437	0.2562211	0.04523489	0.8315727	0.8826113	0.8738028	0.128793	710451060
Females	oar3_OAR3_160720531	3	160720531	A	G	0.03961601	0.1862886	0.04522397	0.8315927	0.8826254	0.8738052	0.2663006	685298238
Females	oar3_OAR7_23844606	7	23844606	C	A	0.1168304	0.5493905	0.04522197	0.8315964	0.8826279	0.8738075	0.02361673	1115918019
Females	oar3_OAR7_23894018	7	23894018	G	A	0.1168304	0.5493905	0.04522197	0.8315964	0.8826279	0.8738099	0.02361673	1115967431
Females	oar3_OAR7_23895747	7	23895747	G	A	0.1168304	0.5493905	0.04522197	0.8315964	0.8826279	0.8738123	0.02361673	1115969160
Females	oar3_OAR7_23900143	7	23900143	A	G	0.1168304	0.5493905	0.04522197	0.8315964	0.8826279	0.8738147	0.02361673	1115973556
Females	oar3_OAR1_152021619	1	152021619	G	A	0.06814482	0.3204554	0.04521999	0.8316	0.8826305	0.873817	0.06499661	152083527
Females	oar3_OAR24_41178161	24	41178161	G	A	0.07729107	0.3635106	0.04520897	0.8316202	0.8826447	0.8738194	0.05592992	2359640176
Females	oar3_OAR1_35662591	1	35662591	G	A	-0.04137271	0.1945935	0.04520341	0.8316304	0.8826519	0.8738218	0.2389681	35724499
Females	oar3_OAR10_59119396	10	59119396	G	A	-0.05041363	0.2371181	0.04520294	0.8316313	0.8826525	0.8738242	0.1379892	1436534920
Females	oar3_OAR3_3231269	3	3231269	G	A	-0.04835792	0.2274493	0.04520286	0.8316314	0.8826526	0.8738266	0.1459184	527808976
Females	OAR1_151432457.1	1	140286387	A	G	0.06417809	0.3018683	0.04520003	0.8316366	0.8826562	0.8738289	0.07951482	140348295
Females	oar3_OAR18_45411061	18	45411061	A	G	-0.05890398	0.2770674	0.0451979	0.8316405	0.882659	0.8738313	0.09231806	2020849263
Females	oar3_OAR18_45416897	18	45416897	A	G	-0.05890398	0.2770674	0.0451979	0.8316405	0.882659	0.8738337	0.09231806	2020855099
Females	oar3_OAR3_60350227	3	60350227	A	G	-0.03565752	0.1677246	0.04519691	0.8316424	0.8826602	0.8738361	0.3840433	584927934
Females	oar3_OAR5_70501010	5	70501010	C	A	-0.0596755	0.2807063	0.04519472	0.8316464	0.8826631	0.8738384	0.08995957	938516361
Females	OAR9_69841735.1	9	65903292	A	G	-0.06189758	0.2911592	0.04519459	0.8316466	0.8826632	0.8738408	0.08827493	1348625971
Females	OAR9_70187264.1	9	66214217	G	A	-0.06189758	0.2911592	0.04519459	0.8316466	0.8826632	0.8738432	0.08827493	1348936896
Females	oar3_OAR24_17787721	24	17787721	G	A	-0.03493166	0.1643251	0.04518877	0.8316573	0.8826707	0.8738456	0.4787162	2336249736
Females	oar3_OAR12_73733702	12	73733702	G	A	0.04462499	0.2099275	0.0451874	0.8316598	0.8826725	0.873848	0.1894808	1599639776
Females	oar3_OAR3_79833746	3	79833746	A	G	-0.03415875	0.1606919	0.04518726	0.8316601	0.8826727	0.8738503	0.4405405	604411453
Females	oar3_OAR3_79863459	3	79863459	A	G	-0.03415875	0.1606919	0.04518726	0.8316601	0.8826727	0.8738527	0.4405405	604441166
Females	oar3_OAR3_79868730	3	79868730	A	G	-0.03415875	0.1606919	0.04518726	0.8316601	0.8826727	0.8738551	0.4405405	604446437
Females	oar3_OAR3_79889224	3	79889224	A	G	-0.03415875	0.1606919	0.04518726	0.8316601	0.8826727	0.8738575	0.4405405	604466931
Females	OAR12_20005503.1	12	17159855	G	A	-0.03485566	0.1639801	0.04518187	0.83167	0.8826796	0.8738598	0.4184636	1543065929
Females	oar3_OAR17_10055248	17	10055248	A	G	-0.05612298	0.2640679	0.04517001	0.8316917	0.8826949	0.8738622	0.09379217	1913325286
Females	OAR10_41115332.1	10	40332559	A	C	0.112754	0.5305399	0.0451677	0.831696	0.8826979	0.8738646	0.02392183	1417748083
Females	oar3_OAR1_33880356	1	33880356	G	A	-0.03552847	0.167172	0.04516751	0.8316963	0.8826981	0.873867	0.4159322	33942264
Females	oar3_OAR1_33976430	1	33976430	G	A	-0.03552847	0.167172	0.04516751	0.8316963	0.8826981	0.8738694	0.4159322	34038338
Females	oar3_OAR1_34040387	1	34040387	G	A	-0.03552847	0.167172	0.04516751	0.8316963	0.8826981	0.8738717	0.4159322	34102295
Females	oar3_OAR14_44934943	14	44934943	A	C	0.08981283	0.4226084	0.04516484	0.8317012	0.8827016	0.8738741	0.04514825	1732962498
Females	oar3_OAR14_44947549	14	44947549	A	G	0.08981283	0.4226084	0.04516484	0.8317012	0.8827016	0.8738765	0.04514825	1732975104
Females	oar3_OAR14_44960000	14	44960000	A	G	0.08981283	0.4226084	0.04516484	0.8317012	0.8827016	0.8738789	0.04514825	1732987555
Females	oar3_OAR14_15940251	14	15940251	A	G	0.05496617	0.2586508	0.04516098	0.8317083	0.8827065	0.8738812	0.1135903	1703967806
Females	oar3_OAR10_62092367	10	62092367	G	A	-0.04776596	0.2247708	0.04516032	0.8317095	0.8827074	0.8738836	0.1519244	1439507891
Females	oar3_OAR14_29685146	14	29685146	A	G	-0.03473121	0.1634434	0.0451549	0.8317195	0.8827144	0.873886	0.4902439	1717712701
Females	oar3_OAR1_247658184	1	247658184	G	A	0.03427484	0.1612963	0.04515459	0.83172	0.8827148	0.8738884	0.4628378	247720092
Females	oar3_OAR3_6628302	3	6628302	A	G	0.03985363	0.1875763	0.04514191	0.8317433	0.8827311	0.8738908	0.2853709	531206009
Females	oar3_OAR6_46731676	6	46731676	A	G	0.1776788	0.8362723	0.0451415	0.8317441	0.8827317	0.8738931	0.01078167	1021802892
Females	oar3_OAR6_46758641	6	46758641	G	A	0.1776788	0.8362723	0.0451415	0.8317441	0.8827317	0.8738955	0.01078167	1021829857
Females	oar3_OAR6_46766732	6	46766732	A	G	0.1776788	0.8362723	0.0451415	0.8317441	0.8827317	0.8738979	0.01078167	1021837948
Females	OAR6_51823111.1	6	46782313	G	A	0.1776788	0.8362723	0.0451415	0.8317441	0.8827317	0.8739003	0.01078167	1021853529
Females	oar3_OAR6_46788835	6	46788835	G	A	0.1776788	0.8362723	0.0451415	0.8317441	0.8827317	0.8739026	0.01078167	1021860051
Females	oar3_OAR6_46839676	6	46839676	G	A	0.1776788	0.8362723	0.0451415	0.8317441	0.8827317	0.873905	0.01078167	1021910892
Females	oar3_OAR6_46849051	6	46849051	A	G	0.1776788	0.8362723	0.0451415	0.8317441	0.8827317	0.8739074	0.01078167	1021920267
Females	oar3_OAR6_46861733	6	46861733	G	A	0.1776788	0.8362723	0.0451415	0.8317441	0.8827317	0.8739098	0.01078167	1021932949
Females	oar3_OAR6_46911683	6	46911683	A	G	0.1776788	0.8362723	0.0451415	0.8317441	0.8827317	0.8739122	0.01078167	1021982899
Females	oar3_OAR6_46945774	6	46945774	A	G	0.1776788	0.8362723	0.0451415	0.8317441	0.8827317	0.8739145	0.01078167	1022016990
Females	oar3_OAR6_46978078	6	46978078	G	A	0.1776788	0.8362723	0.0451415	0.8317441	0.8827317	0.8739169	0.01078167	1022049294
Females	oar3_OAR6_47004620	6	47004620	G	A	0.1776788	0.8362723	0.0451415	0.8317441	0.8827317	0.8739193	0.01078167	1022075836
Females	oar3_OAR6_47004819	6	47004819	G	A	0.1776788	0.8362723	0.0451415	0.8317441	0.8827317	0.8739217	0.01078167	1022076035
Females	oar3_OAR6_47015645	6	47015645	G	A	0.1776788	0.8362723	0.0451415	0.8317441	0.8827317	0.873924	0.01078167	1022086861
Females	oar3_OAR6_47035070	6	47035070	A	C	0.1776788	0.8362723	0.0451415	0.8317441	0.8827317	0.8739264	0.01078167	1022106286
Females	oar3_OAR6_47037912	6	47037912	G	A	0.1776788	0.8362723	0.0451415	0.8317441	0.8827317	0.8739288	0.01078167	1022109128
Females	oar3_OAR2_38853726	2	38853726	G	A	-0.06551628	0.3083717	0.04513873	0.8317491	0.8827352	0.8739312	0.06915254	314479045
Females	oar3_OAR2_38854139	2	38854139	G	A	-0.06551628	0.3083717	0.04513873	0.8317491	0.8827352	0.8739336	0.06915254	314479458
Females	oar3_OAR13_31517091	13	31517091	A	G	0.03908754	0.1839786	0.045138	0.8317505	0.8827362	0.8739359	0.2279512	1636480789
Females	oar3_OAR13_31517115	13	31517115	C	A	0.03908754	0.1839786	0.045138	0.8317505	0.8827362	0.8739383	0.2279512	1636480813
Females	oar3_OAR13_31519035	13	31519035	A	C	0.03908754	0.1839786	0.045138	0.8317505	0.8827362	0.8739407	0.2279512	1636482733
Females	oar3_OAR16_56488095	16	56488095	A	G	0.07086871	0.3335914	0.04513147	0.8317625	0.8827446	0.8739431	0.06004071	1888059557
Females	oar3_OAR16_56491217	16	56491217	A	G	0.07086871	0.3335914	0.04513147	0.8317625	0.8827446	0.8739454	0.06004071	1888062679
Females	oar3_OAR16_56495100	16	56495100	G	A	0.07086871	0.3335914	0.04513147	0.8317625	0.8827446	0.8739478	0.06004071	1888066562
Females	oar3_OAR3_119263348	3	119263348	C	A	-0.05676599	0.2672158	0.04512865	0.8317676	0.8827482	0.8739502	0.1019782	643841055
Females	oar3_OAR3_119291055	3	119291055	G	A	-0.05676599	0.2672158	0.04512865	0.8317676	0.8827482	0.8739526	0.1019782	643868762
Females	oar3_OAR3_119299750	3	119299750	G	A	-0.05676599	0.2672158	0.04512865	0.8317676	0.8827482	0.873955	0.1019782	643877457
Females	oar3_OAR8_8135952	8	8135952	A	G	-0.05066769	0.2385349	0.0451189	0.8317856	0.8827608	0.8739573	0.1373478	1200286231
Females	oar3_OAR8_8139759	8	8139759	A	G	-0.05066769	0.2385349	0.0451189	0.8317856	0.8827608	0.8739597	0.1373478	1200290038
Females	oar3_OAR8_8160756	8	8160756	A	C	-0.05066769	0.2385349	0.0451189	0.8317856	0.8827608	0.8739621	0.1373478	1200311035
Females	oar3_OAR3_113693584	3	113693584	A	G	0.04076436	0.1919118	0.04511882	0.8317857	0.8827609	0.8739645	0.2464503	638271291
Females	oar3_OAR3_113755307	3	113755307	C	A	0.04076436	0.1919118	0.04511882	0.8317857	0.8827609	0.8739668	0.2464503	638333014
Females	oar3_OAR3_113755522	3	113755522	A	C	0.04076436	0.1919118	0.04511882	0.8317857	0.8827609	0.8739692	0.2464503	638333229
Females	oar3_OAR1_105239729	1	105239729	A	C	0.05755486	0.2709654	0.0451166	0.8317898	0.8827638	0.8739716	0.09742896	105301637
Females	oar3_OAR1_105239972	1	105239972	A	G	0.05755486	0.2709654	0.0451166	0.8317898	0.8827638	0.873974	0.09742896	105301880
Females	oar3_OAR1_105260177	1	105260177	G	A	0.05755486	0.2709654	0.0451166	0.8317898	0.8827638	0.8739764	0.09742896	105322085
Females	oar3_OAR8_28222195	8	28222195	G	A	-0.03992054	0.1879449	0.04511609	0.8317907	0.8827644	0.8739787	0.2474679	1220372474
Females	oar3_OAR8_28229432	8	28229432	A	G	-0.03992054	0.1879449	0.04511609	0.8317907	0.8827644	0.8739811	0.2474679	1220379711
Females	oar3_OAR3_192281535	3	192281535	G	A	-0.04338327	0.2042616	0.04510981	0.8318022	0.8827725	0.8739835	0.1851223	716859242
Females	oar3_OAR3_192282999	3	192282999	A	G	-0.04338327	0.2042616	0.04510981	0.8318022	0.8827725	0.8739859	0.1851223	716860706
Females	oar3_OAR1_1871158	1	1871158	A	C	0.03560103	0.1676255	0.0451071	0.8318072	0.882776	0.8739882	0.4917639	1933066
Females	oar3_OAR4_28506758	4	28506758	A	C	0.07342681	0.3457284	0.04510652	0.8318083	0.8827768	0.8739906	0.05360755	777314530
Females	OAR4_30015998.1	4	28536667	A	G	0.07342681	0.3457284	0.04510652	0.8318083	0.8827768	0.873993	0.05390836	777344439
Females	oar3_OAR4_28543074	4	28543074	C	A	0.07342681	0.3457284	0.04510652	0.8318083	0.8827768	0.8739954	0.05390836	777350846
Females	oar3_OAR4_28555649	4	28555649	A	G	0.07342681	0.3457284	0.04510652	0.8318083	0.8827768	0.8739978	0.05390836	777363421
Females	oar3_OAR9_72185299	9	72185299	G	A	0.1839378	0.866076	0.04510555	0.8318101	0.882778	0.8740001	0.01347709	1354907978
Females	oar3_OAR25_21379634	25	21379634	G	A	0.0973409	0.4583458	0.04510288	0.831815	0.8827815	0.8740025	0.0333558	2381839611
Females	oar3_OAR25_21404240	25	21404240	A	C	0.0973409	0.4583458	0.04510288	0.831815	0.8827815	0.8740049	0.0333558	2381864217
Females	oar3_OAR12_50418405	12	50418405	G	A	-0.03456864	0.1627799	0.0450986	0.8318228	0.882787	0.8740073	0.4048266	1576324479
Females	oar3_OAR10_41431207	10	41431207	G	A	0.05814675	0.2738121	0.04509679	0.8318261	0.8827893	0.8740096	0.1044474	1418846731
Females	oar3_OAR10_41449869	10	41449869	C	A	0.05814675	0.2738121	0.04509679	0.8318261	0.8827893	0.874012	0.1044474	1418865393
Females	oar3_OAR10_41450097	10	41450097	A	G	0.05814675	0.2738121	0.04509679	0.8318261	0.8827893	0.8740144	0.1044474	1418865621
Females	oar3_OAR1_254314826	1	254314826	A	G	-1.205001	5.674614	0.0450923	0.8318344	0.8827951	0.8740168	0.00067659	254376734
Females	oar3_OAR1_254319674	1	254319674	G	A	-1.205001	5.674614	0.0450923	0.8318344	0.8827951	0.8740192	0.00067659	254381582
Females	oar3_OAR1_131965178	1	131965178	A	G	-0.06066664	0.2856954	0.04509135	0.8318361	0.8827963	0.8740215	0.09816576	132027086
Females	oar3_OAR5_71424313	5	71424313	A	C	-0.0476309	0.2243117	0.04508932	0.8318399	0.882799	0.8740239	0.150135	939439664
Females	oar3_OAR10_18559754	10	18559754	G	A	-0.0422141	0.1988036	0.0450886	0.8318412	0.8827999	0.8740263	0.2036413	1395975278
Females	oar3_OAR2_134497264	2	134497264	G	A	-0.03553516	0.1673502	0.04508833	0.8318417	0.8828003	0.8740287	0.3740716	410122583
Females	oar3_OAR2_134497399	2	134497399	A	G	-0.03553516	0.1673502	0.04508833	0.8318417	0.8828003	0.874031	0.3740716	410122718
Females	oar3_OAR10_15891578	10	15891578	G	A	0.04729735	0.2227525	0.04508464	0.8318485	0.882805	0.8740334	0.1628378	1393307102
Females	oar3_OAR10_15913470	10	15913470	C	A	0.04729735	0.2227525	0.04508464	0.8318485	0.882805	0.8740358	0.1628378	1393328994
Females	oar3_OAR10_15922041	10	15922041	G	A	0.04729735	0.2227525	0.04508464	0.8318485	0.882805	0.8740382	0.1628378	1393337565
Females	oar3_OAR9_45672505	9	45672505	C	A	0.09566322	0.4505397	0.04508415	0.8318494	0.8828056	0.8740406	0.03319783	1328395184
Females	s56349.1	5	33677039	A	G	0.06488594	0.3055977	0.04508177	0.8318537	0.8828087	0.8740429	0.07008086	901692390
Females	OAR1_188881453.1	1	175266325	C	A	-0.06879427	0.3240319	0.04507432	0.8318674	0.8828183	0.8740453	0.06266846	175328233
Females	oar3_OAR2_208253283	2	208253283	A	G	-0.03374007	0.1589249	0.04507215	0.8318714	0.8828211	0.8740477	0.5067797	483878602
Females	oar3_OAR12_46887450	12	46887450	G	A	0.03594056	0.1692932	0.04507032	0.8318748	0.8828235	0.8740501	0.3631153	1572793524
Females	oar3_OAR1_254373726	1	254373726	A	G	-1.204683	5.674616	0.04506846	0.8318782	0.8828259	0.8740524	0.0006743088	254435634
Females	oar3_OAR13_3859661	13	3859661	G	A	0.04720625	0.2223736	0.04506429	0.8318859	0.8828313	0.8740548	0.1670047	1608823359
Females	oar3_OAR15_6065044	15	6065044	G	A	0.04175077	0.1966758	0.04506374	0.8318869	0.882832	0.8740572	0.2213225	1756749342
Females	oar3_OAR21_17741380	21	17741380	A	G	0.1584312	0.7463822	0.04505663	0.8318999	0.8828412	0.8740596	0.01347709	2173125320
Females	oar3_OAR21_17761171	21	17761171	A	G	0.1584312	0.7463822	0.04505663	0.8318999	0.8828412	0.874062	0.01347709	2173145111
Females	oar3_OAR21_17832381	21	17832381	G	A	0.1584312	0.7463822	0.04505663	0.8318999	0.8828412	0.8740643	0.01347709	2173216321
Females	oar3_OAR2_143450664	2	143450664	A	G	0.1723052	0.8117673	0.04505401	0.8319047	0.8828445	0.8740667	0.0102459	419075983
Females	oar3_OAR2_143568815	2	143568815	A	G	0.1723052	0.8117673	0.04505401	0.8319047	0.8828445	0.8740691	0.0102459	419194134
Females	OAR15_82049361.1	15	75721147	A	G	0.03442481	0.162186	0.04505226	0.831908	0.8828468	0.8740715	0.4632749	1826405445
Females	oar3_OAR15_75734620	15	75734620	A	G	0.03442481	0.162186	0.04505226	0.831908	0.8828468	0.8740738	0.4632749	1826418918
Females	oar3_OAR3_7609870	3	7609870	A	G	-0.03347933	0.1577329	0.0450515	0.8319094	0.8828478	0.8740762	0.4054693	532187577
Females	oar3_OAR3_150283427	3	150283427	G	A	-0.0359878	0.1695557	0.04504904	0.8319139	0.882851	0.8740786	0.3836413	674861134
Females	oar3_OAR3_150287823	3	150287823	A	G	-0.0359878	0.1695557	0.04504904	0.8319139	0.882851	0.874081	0.3836413	674865530
Females	oar3_OAR23_41746266	23	41746266	G	A	0.04263659	0.2008955	0.04504269	0.8319255	0.8828592	0.8740834	0.2109164	2297968175
Females	oar3_OAR23_41762863	23	41762863	A	C	0.04263659	0.2008955	0.04504269	0.8319255	0.8828592	0.8740857	0.2109164	2297984772
Females	oar3_OAR23_41782788	23	41782788	G	A	0.04263659	0.2008955	0.04504269	0.8319255	0.8828592	0.8740881	0.2109164	2298004697
Females	oar3_OAR23_41789168	23	41789168	G	A	0.04263659	0.2008955	0.04504269	0.8319255	0.8828592	0.8740905	0.2109164	2298011077
Females	oar3_OAR23_41809053	23	41809053	G	A	0.04263659	0.2008955	0.04504269	0.8319255	0.8828592	0.8740929	0.2109164	2298030962
Females	oar3_OAR23_41858859	23	41858859	G	A	0.04263659	0.2008955	0.04504269	0.8319255	0.8828592	0.8740952	0.2109164	2298080768
Females	oar3_OAR23_41859188	23	41859188	G	A	0.04263659	0.2008955	0.04504269	0.8319255	0.8828592	0.8740976	0.2109164	2298081097
Females	oar3_OAR23_41884642	23	41884642	G	A	0.04263659	0.2008955	0.04504269	0.8319255	0.8828592	0.8741	0.2109164	2298106551
Females	oar3_OAR23_41921175	23	41921175	A	G	0.04263659	0.2008955	0.04504269	0.8319255	0.8828592	0.8741024	0.2109164	2298143084
Females	oar3_OAR23_41923693	23	41923693	C	A	0.04263659	0.2008955	0.04504269	0.8319255	0.8828592	0.8741048	0.2109164	2298145602
Females	oar3_OAR23_41969665	23	41969665	G	A	0.04263659	0.2008955	0.04504269	0.8319255	0.8828592	0.8741071	0.2109164	2298191574
Females	oar3_OAR14_29817713	14	29817713	G	A	-0.03521976	0.1659616	0.04503577	0.8319383	0.8828681	0.8741095	0.482903	1717845268
Females	oar3_OAR14_29819137	14	29819137	G	A	-0.03521976	0.1659616	0.04503577	0.8319383	0.8828681	0.8741119	0.482903	1717846692
Females	OAR22_4867111.1	22	3889293	C	A	0.03635116	0.1713008	0.04503167	0.8319458	0.8828734	0.8741143	0.3395145	2209312760
Females	OAR22_4882264.1	22	3906190	A	G	0.03635116	0.1713008	0.04503167	0.8319458	0.8828734	0.8741166	0.3395145	2209329657
Females	oar3_OAR26_34304044	26	34304044	G	A	-0.03668749	0.1728858	0.04503158	0.831946	0.8828735	0.874119	0.2873059	2440088327
Females	oar3_OAR3_217961445	3	217961445	G	A	0.03511789	0.1654907	0.04503081	0.8319474	0.8828745	0.8741214	0.4843096	742539152
Females	oar3_OAR3_66404730	3	66404730	A	G	0.03624435	0.1708083	0.04502591	0.8319564	0.8828808	0.8741238	0.340081	590982437
Females	oar3_OAR9_80673952	9	80673952	A	G	-0.04175966	0.1968113	0.04502089	0.8319656	0.8828873	0.8741262	0.223613	1363396631
Females	oar3_OAR5_105839418	5	105839418	A	G	-0.03419703	0.1611719	0.04501924	0.8319687	0.8828894	0.8741285	0.4611486	973854769
Females	s03657.1	8	38348588	G	A	-0.03437748	0.1620229	0.04501893	0.8319692	0.8828898	0.8741309	0.4632502	1230498867
Females	oar3_OAR21_26225933	21	26225933	C	A	0.05055864	0.2382865	0.0450186	0.8319698	0.8828903	0.8741333	0.1405405	2181609873
Females	oar3_OAR21_26240169	21	26240169	C	A	0.05055864	0.2382865	0.0450186	0.8319698	0.8828903	0.8741357	0.1405405	2181624109
Females	oar3_OAR21_26242566	21	26242566	A	G	0.05055864	0.2382865	0.0450186	0.8319698	0.8828903	0.874138	0.1405405	2181626506
Females	oar3_OAR21_26253175	21	26253175	A	G	0.05055864	0.2382865	0.0450186	0.8319698	0.8828903	0.8741404	0.1407833	2181637115
Females	OAR2_197753284.1	0	682	G	A	0.04403475	0.207541	0.04501769	0.8319715	0.8828914	0.8741428	0.2018194	682
Females	oar3_OAR8_2886268	8	2886268	G	A	0.04786045	0.2255805	0.04501427	0.8319778	0.8828958	0.8741452	0.1567768	1195036547
Females	oar3_OAR8_2916790	8	2916790	A	G	0.04786045	0.2255805	0.04501427	0.8319778	0.8828958	0.8741476	0.1567768	1195067069
Females	oar3_OAR12_51158048	12	51158048	G	A	-0.03965018	0.1868873	0.04501225	0.8319815	0.8828985	0.8741499	0.2213225	1577064122
Females	oar3_OAR13_14591520	13	14591520	G	A	0.03874017	0.1826094	0.04500666	0.8319918	0.8829057	0.8741523	0.254902	1619555218
Females	OAR19_10439681.1	19	10120575	A	C	0.03441993	0.162246	0.04500613	0.8319927	0.8829064	0.8741547	0.4376685	2054067325
Females	s09648.1	24	1303692	A	G	-0.05377494	0.2534818	0.04500556	0.8319938	0.8829071	0.8741571	0.1149697	2319765707
Females	oar3_OAR7_309487	7	309487	A	C	0.03490102	0.1645215	0.04500191	0.8320005	0.8829118	0.8741594	0.4783724	1092382900
Females	oar3_OAR13_44224311	13	44224311	C	A	0.04373724	0.2061788	0.04500023	0.8320036	0.882914	0.8741618	0.1836597	1649188009
Females	oar3_OAR13_44224418	13	44224418	A	G	0.04373724	0.2061788	0.04500023	0.8320036	0.882914	0.8741642	0.1836597	1649188116
Females	oar3_OAR19_32895117	19	32895117	G	A	0.03669492	0.1729864	0.04499745	0.8320087	0.8829176	0.8741666	0.3661924	2076841867
Females	oar3_OAR19_32901854	19	32901854	A	G	0.03669492	0.1729864	0.04499745	0.8320087	0.8829176	0.874169	0.3661924	2076848604
Females	oar3_OAR19_32902406	19	32902406	A	G	0.03669492	0.1729864	0.04499745	0.8320087	0.8829176	0.8741713	0.3661924	2076849156
Females	OAR13_33557008.1	13	30374125	G	A	-0.04033168	0.19015	0.04498833	0.8320255	0.8829294	0.8741737	0.2307951	1635337823
Females	OAR17_53133271.1	17	48835155	A	G	0.1038716	0.489724	0.04498743	0.8320271	0.8829305	0.8741761	0.03301887	1952105193
Females	oar3_OAR8_1541691	8	1541691	G	A	-0.03450388	0.1626772	0.04498651	0.8320288	0.8829317	0.8741785	0.478085	1193691970
Females	oar3_OAR3_102760278	3	102760278	A	G	0.03406647	0.1606163	0.04498574	0.8320303	0.8829327	0.8741808	0.4952316	627337985
Females	oar3_OAR3_102782494	3	102782494	G	A	0.03406647	0.1606163	0.04498574	0.8320303	0.8829327	0.8741832	0.4952316	627360201
Females	oar3_OAR3_102804203	3	102804203	G	A	0.03406647	0.1606163	0.04498574	0.8320303	0.8829327	0.8741856	0.4952316	627381910
Females	oar3_OAR3_102810161	3	102810161	A	G	0.03406647	0.1606163	0.04498574	0.8320303	0.8829327	0.874188	0.4952316	627387868
Females	OAR3_53626593.1	3	50929192	A	G	-0.03428603	0.1616561	0.04498317	0.832035	0.882936	0.8741904	0.4369946	575506899
Females	oar3_OAR11_5214406	11	5214406	G	A	0.03967434	0.1870738	0.04497729	0.8320458	0.8829436	0.8741927	0.2584345	1468890989
Females	oar3_OAR11_5220443	11	5220443	G	A	0.03967434	0.1870738	0.04497729	0.8320458	0.8829436	0.8741951	0.2582714	1468897026
Females	oar3_OAR11_5241411	11	5241411	A	C	0.03967434	0.1870738	0.04497729	0.8320458	0.8829436	0.8741975	0.2582714	1468917994
Females	oar3_OAR18_21796663	18	21796663	G	A	0.05424681	0.2558009	0.04497221	0.8320551	0.8829502	0.8741999	0.115722	1997234865
Females	oar3_OAR18_21796824	18	21796824	G	A	0.05424681	0.2558009	0.04497221	0.8320551	0.8829502	0.8742022	0.115722	1997235026
Females	oar3_OAR18_21816804	18	21816804	G	A	0.05424681	0.2558009	0.04497221	0.8320551	0.8829502	0.8742046	0.115722	1997255006
Females	oar3_OAR10_79766459	10	79766459	A	G	0.03978789	0.1876222	0.04497108	0.8320572	0.8829516	0.874207	0.2275186	1457181983
Females	oar3_OAR10_79767672	10	79767672	A	G	0.03978789	0.1876222	0.04497108	0.8320572	0.8829516	0.8742094	0.2275186	1457183196
Females	oar3_OAR24_27748213	24	27748213	G	A	0.03458004	0.1630676	0.04496926	0.8320606	0.882954	0.8742118	0.4554956	2346210228
Females	oar3_OAR21_13580354	21	13580354	G	A	0.03629509	0.1711557	0.04496899	0.8320611	0.8829543	0.8742141	0.3460758	2168964294
Females	OAR1_138926518.1	1	128211653	G	A	-0.04945709	0.2332271	0.04496755	0.8320637	0.8829562	0.8742165	0.1381402	128273561
Females	oar3_OAR26_31960583	26	31960583	C	G	0.03521125	0.1660522	0.04496492	0.8320685	0.8829596	0.8742189	0.3600809	2437744866
Females	oar3_OAR26_31961040	26	31961040	G	A	0.03521125	0.1660522	0.04496492	0.8320685	0.8829596	0.8742213	0.3600809	2437745323
Females	oar3_OAR26_31965345	26	31965345	A	C	0.03521125	0.1660522	0.04496492	0.8320685	0.8829596	0.8742236	0.3600809	2437749628
Females	oar3_OAR26_31979693	26	31979693	A	C	0.03521125	0.1660522	0.04496492	0.8320685	0.8829596	0.874226	0.3600809	2437763976
Females	oar3_OAR26_31992003	26	31992003	G	A	0.03521125	0.1660522	0.04496492	0.8320685	0.8829596	0.8742284	0.3600809	2437776286
Females	oar3_OAR20_45345777	20	45345777	A	C	-0.05203934	0.2454149	0.04496365	0.8320709	0.8829612	0.8742308	0.1207013	2149613287
Females	oar3_OAR20_45369948	20	45369948	A	G	-0.05203934	0.2454149	0.04496365	0.8320709	0.8829612	0.8742332	0.1207013	2149637458
Females	oar3_OAR20_45383785	20	45383785	A	G	-0.05203934	0.2454149	0.04496365	0.8320709	0.8829612	0.8742355	0.1207013	2149651295
Females	oar3_OAR2_143447476	2	143447476	G	A	0.1721233	0.8117667	0.04495901	0.8320794	0.8829672	0.8742379	0.0102529	419072795
Females	oar3_OAR2_83865535	2	83865535	A	G	-0.05023515	0.2369195	0.04495872	0.83208	0.8829676	0.8742403	0.1343284	359490854
Females	OAR5_110895064.1	5	101923870	A	G	0.0687517	0.3242474	0.04495872	0.83208	0.8829676	0.8742427	0.06772237	969939221
Females	oar3_OAR11_9097048	11	9097048	A	G	-0.03713985	0.1751824	0.04494688	0.8321017	0.8829829	0.874245	0.2907682	1472773631
Females	oar3_OAR11_9097656	11	9097656	G	A	-0.03713985	0.1751824	0.04494688	0.8321017	0.8829829	0.8742474	0.2907682	1472774239
Females	oar3_OAR9_17598239	9	17598239	A	G	-0.03533738	0.1666868	0.04494343	0.8321081	0.8829874	0.8742498	0.3802294	1300320918
Females	oar3_OAR2_126229891	2	126229891	A	G	0.05744022	0.2709496	0.04494229	0.8321102	0.8829888	0.8742522	0.1081451	401855210
Females	oar3_OAR10_83199137	10	83199137	A	G	-0.04557901	0.2149997	0.04494216	0.8321104	0.882989	0.8742546	0.1690283	1460614661
Females	oar3_OAR10_83214799	10	83214799	A	G	-0.04557901	0.2149997	0.04494216	0.8321104	0.882989	0.8742569	0.1690283	1460630323
Females	oar3_OAR4_86396381	4	86396381	A	C	0.0415916	0.196194	0.04494069	0.8321131	0.8829909	0.8742593	0.2365555	835204153
Females	oar3_OAR26_28804075	26	28804075	A	G	0.03534601	0.1667381	0.04493771	0.8321186	0.8829948	0.8742617	0.423155	2434588358
Females	s10889.1	9	22029547	G	A	0.04030191	0.1901262	0.04493317	0.832127	0.8830006	0.8742641	0.240566	1304752226
Females	oar3_OAR8_37543714	8	37543714	A	C	-0.0456214	0.2152335	0.04492805	0.8321364	0.8830072	0.8742664	0.1770481	1229693993
Females	oar3_OAR8_37609193	8	37609193	G	A	-0.0456214	0.2152335	0.04492805	0.8321364	0.8830072	0.8742688	0.1770481	1229759472
Females	oar3_OAR6_23743314	6	23743314	A	G	-0.03514562	0.1658143	0.04492609	0.83214	0.8830098	0.8742712	0.4642614	998814530
Females	oar3_OAR9_92486530	9	92486530	A	C	0.0555077	0.2618841	0.04492501	0.832142	0.8830112	0.8742736	0.1002701	1375209209
Females	oar3_OAR2_102659355	2	102659355	G	A	0.04245407	0.2003075	0.04492044	0.8321504	0.8830171	0.874276	0.2194708	378284674
Females	oar3_OAR2_102676372	2	102676372	A	G	0.04245407	0.2003075	0.04492044	0.8321504	0.8830171	0.8742783	0.2194708	378301691
Females	oar3_OAR2_102676495	2	102676495	G	A	0.04245407	0.2003075	0.04492044	0.8321504	0.8830171	0.8742807	0.2194708	378301814
Females	oar3_OAR2_243663929	2	243663929	G	A	-0.03455543	0.1630502	0.04491484	0.8321607	0.8830243	0.8742831	0.4755435	519289248
Females	oar3_OAR16_1320333	16	1320333	G	A	-0.04175896	0.1970423	0.04491385	0.8321625	0.8830256	0.8742855	0.2059023	1832891795
Females	oar3_OAR7_47693623	7	47693623	G	A	0.0367527	0.1734207	0.04491349	0.8321632	0.8830261	0.8742878	0.3223368	1139767036
Females	oar3_OAR12_61071478	12	61071478	A	G	-0.04506915	0.2126672	0.0449115	0.8321669	0.8830286	0.8742902	0.2025658	1586977552
Females	oar3_OAR12_61087932	12	61087932	C	A	-0.04506915	0.2126672	0.0449115	0.8321669	0.8830286	0.8742926	0.2025658	1586994006
Females	oar3_OAR12_61115095	12	61115095	A	G	-0.04506915	0.2126672	0.0449115	0.8321669	0.8830286	0.874295	0.2025658	1587021169
Females	oar3_OAR13_1842214	13	1842214	C	A	0.03400235	0.1604511	0.04490891	0.8321716	0.883032	0.8742974	0.5067568	1606805912
Females	oar3_OAR6_8877442	6	8877442	G	A	-0.04379958	0.2066935	0.04490411	0.8321805	0.8830382	0.8742997	0.1762517	983948658
Females	oar3_OAR1_2055655	1	2055655	G	A	0.03451802	0.1629049	0.04489764	0.8321924	0.8830466	0.8743021	0.4982735	2117563
Females	oar3_OAR10_76539001	10	76539001	A	G	-0.03371556	0.1591275	0.04489213	0.8322025	0.8830537	0.8743045	0.38761	1453954525
Females	oar3_OAR10_76539164	10	76539164	G	A	-0.03371556	0.1591275	0.04489213	0.8322025	0.8830537	0.8743069	0.38761	1453954688
Females	oar3_OAR9_69594145	9	69594145	C	A	0.04197009	0.1980868	0.04489198	0.8322028	0.8830539	0.8743092	0.2058625	1352316824
Females	oar3_OAR4_41582172	4	41582172	G	A	-0.05433737	0.2564669	0.04488845	0.8322093	0.8830584	0.8743116	0.1060095	790389944
Females	oar3_OAR2_130527673	2	130527673	G	A	-0.04960689	0.2341418	0.04488755	0.8322109	0.8830596	0.874314	0.1421268	406152992
Females	OAR12_83564723.1	12	75920876	A	G	0.09007422	0.4251517	0.04488623	0.8322134	0.8830613	0.8743164	0.03672507	1601826950
Females	oar3_OAR10_56861975	10	56861975	G	A	-0.03843202	0.1814113	0.04488051	0.8322239	0.8830687	0.8743188	0.3165541	1434277499
Females	oar3_OAR3_76281777	3	76281777	A	G	0.05780758	0.272882	0.04487658	0.8322311	0.8830738	0.8743211	0.1024341	600859484
Females	oar3_OAR14_27852369	14	27852369	A	G	0.03442693	0.1625135	0.04487636	0.8322315	0.8830741	0.8743235	0.4304613	1715879924
Females	oar3_OAR22_9590470	22	9590470	C	A	-0.03593612	0.169639	0.04487569	0.8322328	0.8830749	0.8743259	0.3610924	2215013937
Females	oar3_OAR9_94335261	9	94335261	G	A	-0.03477489	0.1641617	0.04487329	0.8322372	0.8830781	0.8743283	0.4316038	1377057940
Females	oar3_OAR9_94348962	9	94348962	A	G	-0.03477489	0.1641617	0.04487329	0.8322372	0.8830781	0.8743306	0.4316038	1377071641
Females	oar3_OAR2_102725480	2	102725480	A	C	0.0486719	0.2297849	0.0448656	0.8322514	0.883088	0.874333	0.1585695	378350799
Females	oar3_OAR23_25935517	23	25935517	A	C	-0.03506808	0.165564	0.04486342	0.8322554	0.8830908	0.8743354	0.3623482	2282157426
Females	OAR20_47837199.1	20	43994086	A	G	0.03626604	0.1712218	0.04486233	0.8322574	0.8830922	0.8743378	0.365566	2148261596
Females	oar3_OAR2_151382850	2	151382850	C	A	0.05505155	0.259914	0.04486211	0.8322578	0.8830925	0.8743402	0.1023649	427008169
Females	oar3_OAR2_151397670	2	151397670	G	A	0.05505155	0.259914	0.04486211	0.8322578	0.8830925	0.8743425	0.1023649	427022989
Females	oar3_OAR19_27014393	19	27014393	A	C	-0.0482386	0.2277764	0.04485099	0.8322783	0.8831069	0.8743449	0.1595673	2070961143
Females	oar3_OAR2_153595494	2	153595494	A	G	-0.1554	0.7338448	0.0448429	0.8322932	0.8831174	0.8743473	0.01247471	429220813
Females	oar3_OAR2_153605418	2	153605418	A	G	-0.1554	0.7338448	0.0448429	0.8322932	0.8831174	0.8743497	0.01247471	429230737
Females	oar3_OAR2_153634382	2	153634382	A	G	-0.1554	0.7338448	0.0448429	0.8322932	0.8831174	0.874352	0.01247471	429259701
Females	oar3_OAR2_153637209	2	153637209	A	G	-0.1554	0.7338448	0.0448429	0.8322932	0.8831174	0.8743544	0.01247471	429262528
Females	oar3_OAR3_203571748	3	203571748	A	G	-0.0458523	0.2165388	0.04483846	0.8323014	0.8831231	0.8743568	0.1725906	728149455
Females	oar3_OAR9_21427542	9	21427542	A	G	-0.06132693	0.2896275	0.0448356	0.8323066	0.8831268	0.8743592	0.08897158	1304150221
Females	oar3_OAR1_259133181	1	259133181	A	G	-0.07475217	0.3530335	0.04483486	0.832308	0.8831278	0.8743616	0.0521327	259195089
Females	oar3_OAR1_259161599	1	259161599	A	G	-0.07475217	0.3530335	0.04483486	0.832308	0.8831278	0.8743639	0.0521327	259223507
Females	oar3_OAR1_259251391	1	259251391	G	A	-0.07475217	0.3530335	0.04483486	0.832308	0.8831278	0.8743663	0.0521327	259313299
Females	oar3_OAR26_37406900	26	37406900	G	A	-0.04130183	0.1950643	0.04483149	0.8323142	0.8831321	0.8743687	0.2225219	2443191183
Females	oar3_OAR26_3400721	26	3400721	A	C	-0.04173426	0.1971074	0.04483111	0.8323149	0.8831326	0.8743711	0.2055443	2409185004
Females	oar3_OAR26_3406581	26	3406581	C	A	-0.04173426	0.1971074	0.04483111	0.8323149	0.8831326	0.8743734	0.2055443	2409190864
Females	oar3_OAR3_223290363	3	223290363	C	A	-0.04669806	0.2205568	0.04482876	0.8323192	0.8831357	0.8743758	0.1614441	747868070
Females	oar3_OAR5_62597880	5	62597880	A	G	-0.03573917	0.1687976	0.04482875	0.8323192	0.8831357	0.8743782	0.3861319	930613231
Females	oar3_OAR5_62623947	5	62623947	G	A	-0.03573917	0.1687976	0.04482875	0.8323192	0.8831357	0.8743806	0.3861319	930639298
Females	oar3_OAR18_19073999	18	19073999	G	A	0.03552444	0.1677847	0.04482803	0.8323206	0.8831366	0.874383	0.3526635	1994512201
Females	oar3_OAR13_75339224	13	75339224	G	A	0.1468534	0.6936024	0.04482777	0.832321	0.8831369	0.8743853	0.01551957	1680302922
Females	oar3_OAR13_75344630	13	75344630	A	G	0.1468534	0.6936024	0.04482777	0.832321	0.8831369	0.8743877	0.01551957	1680308328
Females	oar3_OAR1_161504277	1	161504277	C	A	0.04073488	0.1923975	0.0448264	0.8323236	0.8831387	0.8743901	0.2140931	161566185
Females	oar3_OAR5_87203127	5	87203127	G	A	-0.04834125	0.2283289	0.04482435	0.8323273	0.8831414	0.8743925	0.1623641	955218478
Females	oar3_OAR11_11282857	11	11282857	G	A	0.04111623	0.1942055	0.04482326	0.8323293	0.8831428	0.8743948	0.2440998	1474959440
Females	oar3_OAR15_41869406	15	41869406	C	A	-0.03466467	0.1637379	0.04482038	0.8323347	0.8831465	0.8743972	0.4450067	1792553704
Females	oar3_OAR15_41870075	15	41870075	G	A	-0.03466467	0.1637379	0.04482038	0.8323347	0.8831465	0.8743996	0.4450067	1792554373
Females	oar3_OAR15_41884372	15	41884372	G	A	-0.03466467	0.1637379	0.04482038	0.8323347	0.8831465	0.874402	0.4450067	1792568670
Females	oar3_OAR15_41902798	15	41902798	C	A	-0.03466467	0.1637379	0.04482038	0.8323347	0.8831465	0.8744044	0.4450067	1792587096
Females	oar3_OAR25_21831102	25	21831102	A	G	0.0576428	0.2722757	0.04482005	0.8323353	0.8831469	0.8744067	0.1011463	2382291079
Females	oar3_OAR25_21838161	25	21838161	C	A	0.0576428	0.2722757	0.04482005	0.8323353	0.8831469	0.8744091	0.1011463	2382298138
Females	oar3_OAR25_21886298	25	21886298	A	G	0.0576428	0.2722757	0.04482005	0.8323353	0.8831469	0.8744115	0.1011463	2382346275
Females	oar3_OAR3_6355351	3	6355351	G	A	-0.07668629	0.3622606	0.04481189	0.8323503	0.8831575	0.8744139	0.04892038	530933058
Females	oar3_OAR15_28059721	15	28059721	A	G	0.06225955	0.2941097	0.04481189	0.8323503	0.8831575	0.8744162	0.08535762	1778744019
Females	oar3_OAR15_28067070	15	28067070	A	G	0.06225955	0.2941097	0.04481189	0.8323503	0.8831575	0.8744186	0.08535762	1778751368
Females	oar3_OAR15_28077144	15	28077144	G	A	0.06225955	0.2941097	0.04481189	0.8323503	0.8831575	0.874421	0.08535762	1778761442
Females	oar3_OAR15_28083996	15	28083996	A	G	0.06225955	0.2941097	0.04481189	0.8323503	0.8831575	0.8744234	0.08535762	1778768294
Females	oar3_OAR15_28099394	15	28099394	G	A	0.06225955	0.2941097	0.04481189	0.8323503	0.8831575	0.8744258	0.08535762	1778783692
Females	oar3_OAR15_28109033	15	28109033	G	A	0.06225955	0.2941097	0.04481189	0.8323503	0.8831575	0.8744281	0.08535762	1778793331
Females	oar3_OAR15_28114566	15	28114566	A	C	0.06225955	0.2941097	0.04481189	0.8323503	0.8831575	0.8744305	0.08535762	1778798864
Females	oar3_OAR25_37226361	25	37226361	A	G	0.03539573	0.1672098	0.04481036	0.8323531	0.8831595	0.8744329	0.4304054	2397686338
Females	oar3_OAR17_53259624	17	53259624	G	A	0.03427765	0.1619299	0.04480928	0.8323551	0.8831609	0.8744353	0.4486833	1956529662
Females	oar3_OAR17_53290758	17	53290758	A	G	0.03427765	0.1619299	0.04480928	0.8323551	0.8831609	0.8744376	0.4486833	1956560796
Females	oar3_OAR8_46671882	8	46671882	G	A	-0.04004314	0.1891738	0.04480582	0.8323615	0.8831654	0.87444	0.2195535	1238822161
Females	OAR4_118954127.1	4	111487281	A	G	-0.1583574	0.7481432	0.04480299	0.8323667	0.883169	0.8744424	0.01280323	860295053
Females	oar3_OAR15_64466545	15	64466545	A	G	-0.04040715	0.1909049	0.04480043	0.8323714	0.8831723	0.8744448	0.2098639	1815150843
Females	oar3_OAR5_38320204	5	38320204	G	A	0.03977986	0.1879548	0.04479396	0.8323834	0.8831807	0.8744472	0.2368065	906335555
Females	oar3_OAR13_70416503	13	70416503	A	G	0.05552273	0.2623395	0.04479344	0.8323843	0.8831814	0.8744495	0.1024259	1675380201
Females	oar3_OAR26_40211412	26	40211412	G	A	0.03647273	0.1723309	0.04479302	0.8323851	0.8831819	0.8744519	0.302969	2445995695
Females	oar3_OAR10_75389205	10	75389205	A	G	0.03506971	0.165719	0.04478368	0.8324023	0.883194	0.8744543	0.4011471	1452804729
Females	oar3_OAR10_75397024	10	75397024	A	G	0.03506971	0.165719	0.04478368	0.8324023	0.883194	0.8744567	0.4011471	1452812548
Females	oar3_OAR2_1524761	2	1524761	A	G	0.1196514	0.565424	0.04478034	0.8324084	0.8831983	0.874459	0.01619433	277150080
Females	oar3_OAR2_1542687	2	1542687	G	A	0.1196514	0.565424	0.04478034	0.8324084	0.8831983	0.8744614	0.01619433	277168006
Females	oar3_OAR2_1544421	2	1544421	A	G	0.1196514	0.565424	0.04478034	0.8324084	0.8831983	0.8744638	0.01619433	277169740
Females	oar3_OAR18_7968133	18	7968133	A	G	-0.0347326	0.1641569	0.04476683	0.8324334	0.8832158	0.8744662	0.400545	1983406335
Females	oar3_OAR20_49699871	20	49699871	A	G	-0.03332546	0.1575073	0.04476628	0.8324344	0.8832165	0.8744686	0.4554355	2153967381
Females	oar3_OAR1_41624173	1	41624173	A	G	0.03456242	0.1633579	0.04476393	0.8324387	0.8832196	0.8744709	0.3962329	41686081
Females	OAR9_48142008.1	9	45892074	G	A	-0.0386965	0.1829011	0.04476212	0.832442	0.8832219	0.8744733	0.2562374	1328614753
Females	oar3_OAR18_40399079	18	40399079	A	G	0.03413506	0.161349	0.04475779	0.83245	0.8832275	0.8744757	0.4383007	2015837281
Females	oar3_OAR18_40401419	18	40401419	A	G	0.03413506	0.161349	0.04475779	0.83245	0.8832275	0.8744781	0.4383007	2015839621
Females	oar3_OAR18_40401431	18	40401431	A	G	0.03413506	0.161349	0.04475779	0.83245	0.8832275	0.8744804	0.4383007	2015839633
Females	oar3_OAR12_22242311	12	22242311	A	C	-0.1644532	0.7773821	0.04475234	0.8324601	0.8832346	0.8744828	0.009784076	1548148385
Females	oar3_OAR17_55835083	17	55835083	A	C	-0.03626671	0.1714399	0.04474996	0.8324645	0.8832377	0.8744852	0.3390177	1959105121
Females	oar3_OAR5_76030122	5	76030122	A	C	0.05084787	0.2403708	0.04474887	0.8324665	0.8832391	0.8744876	0.1408356	944045473
Females	oar3_OAR5_76032941	5	76032941	A	G	0.05084787	0.2403708	0.04474887	0.8324665	0.8832391	0.87449	0.1408356	944048292
Females	oar3_OAR5_76035485	5	76035485	G	A	0.05084787	0.2403708	0.04474887	0.8324665	0.8832391	0.8744923	0.1408356	944050836
Females	oar3_OAR5_76050804	5	76050804	A	G	0.05084787	0.2403708	0.04474887	0.8324665	0.8832391	0.8744947	0.1408356	944066155
Females	oar3_OAR12_45608212	12	45608212	A	G	0.03804763	0.1798797	0.04473949	0.8324838	0.8832513	0.8744971	0.2693089	1571514286
Females	oar3_OAR12_60378827	12	60378827	G	A	-0.03963347	0.187379	0.04473859	0.8324854	0.8832524	0.8744995	0.2939987	1586284901
Females	oar3_OAR9_54519069	9	54519069	A	C	-0.0456551	0.2158507	0.04473751	0.8324874	0.8832538	0.8745018	0.168691	1337241748
Females	oar3_OAR9_19497703	9	19497703	C	A	-0.03548937	0.1678013	0.04473075	0.8324999	0.8832626	0.8745042	0.3582039	1302220382
Females	oar3_OAR9_19514629	9	19514629	A	G	-0.03548937	0.1678013	0.04473075	0.8324999	0.8832626	0.8745066	0.3582039	1302237308
Females	oar3_OAR9_41348192	9	41348192	A	G	0.03672731	0.1736561	0.04472994	0.8325014	0.8832636	0.874509	0.3063643	1324070871
Females	oar3_OAR9_41370208	9	41370208	G	A	0.03672731	0.1736561	0.04472994	0.8325014	0.8832636	0.8745114	0.3063643	1324092887
Females	oar3_OAR9_62843078	9	62843078	A	G	-0.03595225	0.1699962	0.04472742	0.832506	0.8832669	0.8745137	0.3140162	1345565757
Females	oar3_OAR9_62847880	9	62847880	G	A	-0.03595225	0.1699962	0.04472742	0.832506	0.8832669	0.8745161	0.3140162	1345570559
Females	oar3_OAR9_62878566	9	62878566	A	G	-0.03595225	0.1699962	0.04472742	0.832506	0.8832669	0.8745185	0.3140162	1345601245
Females	oar3_OAR9_62890057	9	62890057	A	C	-0.03595225	0.1699962	0.04472742	0.832506	0.8832669	0.8745209	0.3143531	1345612736
Females	oar3_OAR9_62900526	9	62900526	G	A	-0.03595225	0.1699962	0.04472742	0.832506	0.8832669	0.8745233	0.3143531	1345623205
Females	oar3_OAR9_62926424	9	62926424	A	C	-0.03595225	0.1699962	0.04472742	0.832506	0.8832669	0.8745256	0.3143531	1345649103
Females	oar3_OAR26_35265240	26	35265240	A	G	0.08433997	0.3988154	0.04472219	0.8325157	0.8832737	0.874528	0.04548518	2441049523
Females	oar3_OAR26_35266795	26	35266795	G	A	0.08433997	0.3988154	0.04472219	0.8325157	0.8832737	0.8745304	0.04548518	2441051078
Females	oar3_OAR2_226844414	2	226844414	G	A	0.0370275	0.175099	0.04471789	0.8325236	0.8832792	0.8745328	0.3342522	502469733
Females	oar3_OAR1_248308432	1	248308432	G	A	0.04312673	0.2039531	0.04471286	0.8325329	0.8832857	0.8745351	0.2016293	248370340
Females	oar3_OAR1_248310181	1	248310181	C	A	0.04312673	0.2039531	0.04471286	0.8325329	0.8832857	0.8745375	0.2016293	248372089
Females	oar3_OAR5_67675955	5	67675955	C	A	-0.03820333	0.1806798	0.04470779	0.8325423	0.8832923	0.8745399	0.2951318	935691306
Females	oar3_OAR11_40631831	11	40631831	A	G	-0.03399904	0.1608072	0.0447015	0.8325539	0.8833005	0.8745423	0.438092	1504308414
Females	OAR3_27337380.1	3	25283037	A	G	0.05488218	0.2595824	0.04470049	0.8325557	0.8833018	0.8745447	0.115903	549860744
Females	oar3_OAR9_62730643	9	62730643	A	G	-0.03406004	0.161098	0.04470025	0.8325562	0.8833021	0.874547	0.4441813	1345453322
Females	oar3_OAR9_62730702	9	62730702	A	G	-0.03406004	0.161098	0.04470025	0.8325562	0.8833021	0.8745494	0.4441813	1345453381
Females	oar3_OAR21_29893621	21	29893621	G	A	-0.03475925	0.1644092	0.04469803	0.8325603	0.883305	0.8745518	0.4888739	2185277561
Females	oar3_OAR21_29894280	21	29894280	A	C	-0.03475925	0.1644092	0.04469803	0.8325603	0.883305	0.8745542	0.4888739	2185278220
Females	oar3_OAR10_1851467	10	1851467	G	A	0.03543007	0.1675822	0.04469803	0.8325603	0.883305	0.8745565	0.4457203	1379266991
Females	oar3_OAR10_1885643	10	1885643	A	G	0.03543007	0.1675822	0.04469803	0.8325603	0.883305	0.8745589	0.4457203	1379301167
Females	oar3_OAR6_13680954	6	13680954	G	A	-0.04593109	0.2172568	0.04469578	0.8325644	0.8833079	0.8745613	0.1631686	988752170
Females	oar3_OAR5_62703842	5	62703842	G	A	-0.03501716	0.1656455	0.04468918	0.8325766	0.8833164	0.8745637	0.4756757	930719193
Females	oar3_OAR16_21799852	16	21799852	G	A	0.06341186	0.2999672	0.04468825	0.8325783	0.8833176	0.8745661	0.0754717	1853371314
Females	oar3_OAR7_57015368	7	57015368	G	A	0.03372706	0.1595478	0.04468643	0.8325817	0.88332	0.8745684	0.4806649	1149088781
Females	oar3_OAR7_57015833	7	57015833	A	C	0.03372706	0.1595478	0.04468643	0.8325817	0.88332	0.8745708	0.4806649	1149089246
Females	oar3_OAR3_108461492	3	108461492	G	A	0.06793125	0.3213634	0.04468341	0.8325873	0.8833239	0.8745732	0.06704852	633039199
Females	oar3_OAR5_62780389	5	62780389	A	G	-0.05161495	0.2441764	0.04468311	0.8325878	0.8833243	0.8745756	0.1357817	930795740
Females	oar3_OAR7_10160510	7	10160510	A	C	0.03573272	0.1690456	0.04468117	0.8325914	0.8833268	0.8745779	0.3727951	1102233923
Females	oar3_OAR7_10176907	7	10176907	A	C	0.03573272	0.1690456	0.04468117	0.8325914	0.8833268	0.8745803	0.3727951	1102250320
Females	OAR1_189372172.1	1	175673668	A	G	0.03491429	0.165174	0.04468099	0.8325917	0.8833271	0.8745827	0.476062	175735576
Females	oar3_OAR10_33327727	10	33327727	A	G	0.05802149	0.2745106	0.04467449	0.8326037	0.8833355	0.8745851	0.1053342	1410743251
Females	oar3_OAR10_33387785	10	33387785	A	G	0.05802149	0.2745106	0.04467449	0.8326037	0.8833355	0.8745875	0.1053342	1410803309
Females	oar3_OAR2_226247955	2	226247955	A	G	0.03443808	0.1629333	0.04467432	0.832604	0.8833357	0.8745898	0.4490424	501873274
Females	oar3_OAR5_31482902	5	31482902	G	A	-0.03701271	0.1751367	0.04466294	0.832625	0.8833505	0.8745922	0.3185811	899498253
Females	OAR17_16636845.1	17	14978011	A	G	-0.08565467	0.4053265	0.04465727	0.8326355	0.8833578	0.8745946	0.04750674	1918248049
Females	oar3_OAR10_33682558	10	33682558	A	G	0.03702935	0.1752281	0.04465651	0.8326369	0.8833588	0.874597	0.3068872	1411098082
Females	oar3_OAR19_34739418	19	34739418	A	G	-0.03639136	0.1722172	0.0446523	0.8326447	0.8833643	0.8745993	0.3806473	2078686168
Females	oar3_OAR1_158406361	1	158406361	G	A	0.03791113	0.1794108	0.04465152	0.8326461	0.8833653	0.8746017	0.3178138	158468269
Females	oar3_OAR1_158424906	1	158424906	A	C	0.03791113	0.1794108	0.04465152	0.8326461	0.8833653	0.8746041	0.3178138	158486814
Females	oar3_OAR4_8541073	4	8541073	A	C	0.05609682	0.2654806	0.04464892	0.8326509	0.8833686	0.8746065	0.1069736	757348845
Females	oar3_OAR15_65248461	15	65248461	A	C	0.05842751	0.2765109	0.04464883	0.8326511	0.8833688	0.8746089	0.09636119	1815932759
Females	oar3_OAR8_20042165	8	20042165	A	G	0.03395342	0.1607031	0.04463943	0.8326684	0.8833809	0.8746112	0.4756592	1212192444
Females	oar3_OAR17_16107776	17	16107776	A	G	0.0809094	0.3829534	0.04463813	0.8326708	0.8833826	0.8746136	0.04520918	1919377814
Females	oar3_OAR10_19250623	10	19250623	G	A	-0.03569224	0.1689368	0.0446374	0.8326722	0.8833836	0.874616	0.3524646	1396666147
Females	oar3_OAR10_19264568	10	19264568	G	A	-0.03569224	0.1689368	0.0446374	0.8326722	0.8833836	0.8746184	0.3524646	1396680092
Females	oar3_OAR10_19279557	10	19279557	A	G	-0.03569224	0.1689368	0.0446374	0.8326722	0.8833836	0.8746207	0.3524646	1396695081
Females	oar3_OAR5_102275558	5	102275558	G	A	0.03474123	0.1644431	0.04463329	0.8326798	0.8833889	0.8746231	0.3828707	970290909
Females	oar3_OAR16_23453124	16	23453124	C	G	0.08736165	0.4135388	0.04462817	0.8326892	0.8833955	0.8746255	0.04885445	1855024586
Females	oar3_OAR16_23506956	16	23506956	G	A	0.08736165	0.4135388	0.04462817	0.8326892	0.8833955	0.8746279	0.04885445	1855078418
Females	oar3_OAR1_254411325	1	254411325	A	C	0.03835143	0.1815459	0.04462624	0.8326928	0.883398	0.8746303	0.2829615	254473233
Females	oar3_OAR2_137403509	2	137403509	A	G	0.05901733	0.2793789	0.04462435	0.8326963	0.8834005	0.8746326	0.09097035	413028828
Females	oar3_OAR13_16315598	13	16315598	A	G	0.04595143	0.2175354	0.04462087	0.8327027	0.883405	0.874635	0.1602434	1621279296
Females	oar3_OAR13_16350904	13	16350904	G	A	0.04595143	0.2175354	0.04462087	0.8327027	0.883405	0.8746374	0.1602434	1621314602
Females	oar3_OAR15_53701151	15	53701151	A	G	-0.03579972	0.1694867	0.04461571	0.8327122	0.8834117	0.8746398	0.3913338	1804385449
Females	oar3_OAR5_16176823	5	16176823	A	G	-0.2248125	1.064334	0.04461543	0.8327128	0.8834121	0.8746421	0.009097035	884192174
Females	oar3_OAR5_16211744	5	16211744	G	A	-0.2248125	1.064334	0.04461543	0.8327128	0.8834121	0.8746445	0.009097035	884227095
Females	oar3_OAR5_16225409	5	16225409	G	A	-0.2248125	1.064334	0.04461543	0.8327128	0.8834121	0.8746469	0.009097035	884240760
Females	oar3_OAR5_16249605	5	16249605	G	A	-0.2248125	1.064334	0.04461543	0.8327128	0.8834121	0.8746493	0.009097035	884264956
Females	oar3_OAR5_16266143	5	16266143	A	G	-0.2248125	1.064334	0.04461543	0.8327128	0.8834121	0.8746517	0.009097035	884281494
Females	oar3_OAR5_16280726	5	16280726	A	G	-0.2248125	1.064334	0.04461543	0.8327128	0.8834121	0.874654	0.009097035	884296077
Females	oar3_OAR5_16298914	5	16298914	G	A	-0.2248125	1.064334	0.04461543	0.8327128	0.8834121	0.8746564	0.009097035	884314265
Females	oar3_OAR5_16311093	5	16311093	G	A	-0.2248125	1.064334	0.04461543	0.8327128	0.8834121	0.8746588	0.009097035	884326444
Females	oar3_OAR5_16467936	5	16467936	A	G	-0.2248125	1.064334	0.04461543	0.8327128	0.8834121	0.8746612	0.009097035	884483287
Females	oar3_OAR5_16469483	5	16469483	G	A	-0.2248125	1.064334	0.04461543	0.8327128	0.8834121	0.8746635	0.009097035	884484834
Females	oar3_OAR5_16470914	5	16470914	C	A	-0.2248125	1.064334	0.04461543	0.8327128	0.8834121	0.8746659	0.009097035	884486265
Females	oar3_OAR22_32301973	22	32301973	C	A	0.03518032	0.1665582	0.04461363	0.8327161	0.8834144	0.8746683	0.4097363	2237725440
Females	oar3_OAR22_31813034	22	31813034	G	A	0.1360704	0.6442409	0.04460985	0.8327231	0.8834193	0.8746707	0.01650943	2237236501
Females	oar3_OAR22_31820272	22	31820272	G	A	0.1360704	0.6442409	0.04460985	0.8327231	0.8834193	0.8746731	0.01650943	2237243739
Females	oar3_OAR22_31829605	22	31829605	C	A	0.1360704	0.6442409	0.04460985	0.8327231	0.8834193	0.8746754	0.01650943	2237253072
Females	oar3_OAR22_31898259	22	31898259	A	G	0.1360704	0.6442409	0.04460985	0.8327231	0.8834193	0.8746778	0.01617251	2237321726
Females	oar3_OAR1_261541430	1	261541430	G	A	-0.1167913	0.5529939	0.0446047	0.8327326	0.883426	0.8746802	0.02195946	261603338
Females	oar3_OAR9_32729723	9	32729723	G	A	0.03776426	0.1788237	0.04459765	0.8327456	0.8834351	0.8746826	0.2717758	1315452402
Females	oar3_OAR8_35621464	8	35621464	G	A	-0.0792365	0.3752083	0.04459699	0.8327468	0.883436	0.8746849	0.05175913	1227771743
Females	oar3_OAR4_64854107	4	64854107	G	A	0.0348985	0.1652591	0.04459464	0.8327512	0.883439	0.8746873	0.4365294	813661879
Females	oar3_OAR23_18590084	23	18590084	A	G	0.05353115	0.2534942	0.04459408	0.8327522	0.8834398	0.8746897	0.1159811	2274811993
Females	oar3_OAR23_18629983	23	18629983	G	A	0.05353115	0.2534942	0.04459408	0.8327522	0.8834398	0.8746921	0.1159811	2274851892
Females	oar3_OAR20_17907836	20	17907836	G	A	-0.03401208	0.1610751	0.04458715	0.832765	0.8834488	0.8746945	0.4800945	2122175346
Females	oar3_OAR20_17923552	20	17923552	G	A	-0.03401208	0.1610751	0.04458715	0.832765	0.8834488	0.8746968	0.4800945	2122191062
Females	oar3_OAR2_172018507	2	172018507	G	A	0.03935925	0.186403	0.04458493	0.8327691	0.8834516	0.8746992	0.2616949	447643826
Females	OAR5_106495333.1	5	97786980	A	G	0.03547917	0.1680321	0.04458231	0.8327739	0.883455	0.8747016	0.4649596	965802331
Females	oar3_OAR6_56236205	6	56236205	A	G	-0.03894381	0.1844462	0.04457971	0.8327787	0.8834584	0.874704	0.2573179	1031307421
Females	oar3_OAR19_42439280	19	42439280	A	G	0.03656594	0.173204	0.04456951	0.8327976	0.8834716	0.8747063	0.3061362	2086386030
Females	oar3_OAR19_42442472	19	42442472	G	A	0.03656594	0.173204	0.04456951	0.8327976	0.8834716	0.8747087	0.3061362	2086389222
Females	oar3_OAR19_42535095	19	42535095	A	G	0.03656594	0.173204	0.04456951	0.8327976	0.8834716	0.8747111	0.3061362	2086481845
Females	oar3_OAR19_42635746	19	42635746	A	G	0.03656594	0.173204	0.04456951	0.8327976	0.8834716	0.8747135	0.3061362	2086582496
Females	oar3_OAR19_42635986	19	42635986	A	G	0.03656594	0.173204	0.04456951	0.8327976	0.8834716	0.8747159	0.3061362	2086582736
Females	oar3_OAR10_78579669	10	78579669	G	A	-0.09273526	0.4392728	0.0445678	0.8328008	0.8834739	0.8747182	0.03000674	1455995193
Females	oar3_OAR3_62038966	3	62038966	A	G	-0.04134372	0.195843	0.04456594	0.8328042	0.8834763	0.8747206	0.2278866	586616673
Females	oar3_OAR12_74169616	12	74169616	A	G	-0.06496258	0.307748	0.04455905	0.8328169	0.8834852	0.874723	0.07914402	1600075690
Females	oar3_OAR4_109844135	4	109844135	C	A	0.0454101	0.2151352	0.04455352	0.8328272	0.8834924	0.8747254	0.1650912	858651907
Females	oar3_OAR6_12867899	6	12867899	G	A	0.04093409	0.1939428	0.04454747	0.8328383	0.8835003	0.8747277	0.2357916	987939115
Females	oar3_OAR6_12892305	6	12892305	A	G	0.04093409	0.1939428	0.04454747	0.8328383	0.8835003	0.8747301	0.2357916	987963521
Females	oar3_OAR6_12892471	6	12892471	A	G	0.04093409	0.1939428	0.04454747	0.8328383	0.8835003	0.8747325	0.2357916	987963687
Females	oar3_OAR6_12965178	6	12965178	G	A	0.04093409	0.1939428	0.04454747	0.8328383	0.8835003	0.8747349	0.2359703	988036394
Females	oar3_OAR7_25796862	7	25796862	C	A	-0.108354	0.5133789	0.04454655	0.83284	0.8835015	0.8747373	0.02695418	1117870275
Females	oar3_OAR3_154335436	3	154335436	A	G	-0.04941835	0.2341434	0.04454639	0.8328403	0.8835017	0.8747396	0.1471788	678913143
Females	oar3_OAR3_154335926	3	154335926	G	A	-0.04941835	0.2341434	0.04454639	0.8328403	0.8835017	0.874742	0.1471788	678913633
Females	oar3_OAR8_33024297	8	33024297	G	A	0.06799769	0.3221771	0.044545	0.8328429	0.8835035	0.8747444	0.06132075	1225174576
Females	OAR8_35914273.1	8	33070921	A	C	0.06799769	0.3221771	0.044545	0.8328429	0.8835035	0.8747468	0.06132075	1225221200
Females	oar3_OAR8_33079130	8	33079130	G	A	0.06799769	0.3221771	0.044545	0.8328429	0.8835035	0.8747491	0.06132075	1225229409
Females	oar3_OAR8_33088481	8	33088481	G	A	0.06799769	0.3221771	0.044545	0.8328429	0.8835035	0.8747515	0.06132075	1225238760
Females	oar3_OAR8_33095129	8	33095129	A	G	0.06799769	0.3221771	0.044545	0.8328429	0.8835035	0.8747539	0.06132075	1225245408
Females	oar3_OAR10_22453488	10	22453488	G	A	-0.03569675	0.1691361	0.04454352	0.8328456	0.8835054	0.8747563	0.4496962	1399869012
Females	oar3_OAR19_54835214	19	54835214	A	G	-0.03536365	0.1675588	0.04454303	0.8328465	0.883506	0.8747587	0.3301887	2098781964
Females	oar3_OAR9_51069647	9	51069647	A	G	0.04165842	0.1973891	0.04454095	0.8328504	0.8835087	0.874761	0.2236931	1333792326
Females	oar3_OAR12_45959174	12	45959174	A	G	-0.05046934	0.2391401	0.04454001	0.8328521	0.8835099	0.8747634	0.1287162	1571865248
Females	oar3_OAR12_45984341	12	45984341	G	A	-0.05046934	0.2391401	0.04454001	0.8328521	0.8835099	0.8747658	0.1287162	1571890415
Females	oar3_OAR12_45993608	12	45993608	G	A	-0.05046934	0.2391401	0.04454001	0.8328521	0.8835099	0.8747682	0.1287162	1571899682
Females	oar3_OAR12_46000457	12	46000457	C	A	-0.05046934	0.2391401	0.04454001	0.8328521	0.8835099	0.8747705	0.1287162	1571906531
Females	oar3_OAR22_14300446	22	14300446	A	G	0.04157691	0.1970064	0.04453931	0.8328534	0.8835109	0.8747729	0.2025017	2219723913
Females	OAR21_37400023.1	21	33553045	G	A	0.03364089	0.1594041	0.04453852	0.8328549	0.8835119	0.8747753	0.4686658	2188936985
Females	OAR5_66280350.1	5	60153281	G	A	0.0404233	0.1915571	0.04453148	0.8328679	0.883521	0.8747777	0.2142857	928168632
Females	oar3_OAR5_60175456	5	60175456	G	A	0.0404233	0.1915571	0.04453148	0.8328679	0.883521	0.8747801	0.2142857	928190807
Females	oar3_OAR5_60192333	5	60192333	G	A	0.0404233	0.1915571	0.04453148	0.8328679	0.883521	0.8747824	0.2142857	928207684
Females	oar3_OAR5_60212781	5	60212781	G	A	0.0404233	0.1915571	0.04453148	0.8328679	0.883521	0.8747848	0.2142857	928228132
Females	oar3_OAR6_22976970	6	22976970	A	C	-0.03649118	0.1729285	0.04452897	0.8328725	0.8835243	0.8747872	0.2983817	998048186
Females	oar3_OAR6_22990861	6	22990861	A	G	-0.03649118	0.1729285	0.04452897	0.8328725	0.8835243	0.8747896	0.2983817	998062077
Females	oar3_OAR6_23010135	6	23010135	A	G	-0.03649118	0.1729285	0.04452897	0.8328725	0.8835243	0.8747919	0.2983817	998081351
Females	oar3_OAR6_23014209	6	23014209	G	A	-0.03649118	0.1729285	0.04452897	0.8328725	0.8835243	0.8747943	0.2983817	998085425
Females	oar3_OAR1_93409953	1	93409953	A	G	0.03539656	0.167746	0.0445264	0.8328773	0.8835276	0.8747967	0.4266436	93471861
Females	oar3_OAR6_63630458	6	63630458	G	A	-0.04296332	0.2036084	0.04452504	0.8328798	0.8835294	0.8747991	0.1977058	1038701674
Females	oar3_OAR1_150030691	1	150030691	C	A	0.05356455	0.2538523	0.04452384	0.832882	0.8835309	0.8748015	0.1189189	150092599
Females	oar3_OAR8_5094809	8	5094809	A	G	-0.04512463	0.2138546	0.0445236	0.8328825	0.8835313	0.8748038	0.1591369	1197245088
Females	oar3_OAR8_5111423	8	5111423	A	C	-0.04512463	0.2138546	0.0445236	0.8328825	0.8835313	0.8748062	0.1591369	1197261702
Females	OAR4_121859278.1	4	114387358	G	A	0.04635046	0.219672	0.04452036	0.8328885	0.8835355	0.8748086	0.1731806	863195130
Females	oar3_OAR1_137229577	1	137229577	G	A	-0.07121409	0.3375139	0.04451932	0.8328904	0.8835368	0.874811	0.06258457	137291485
Females	oar3_OAR1_137243547	1	137243547	A	G	-0.07121409	0.3375139	0.04451932	0.8328904	0.8835368	0.8748133	0.06258457	137305455
Females	oar3_OAR1_137277542	1	137277542	A	C	-0.07121409	0.3375139	0.04451932	0.8328904	0.8835368	0.8748157	0.06258457	137339450
Females	oar3_OAR18_11336367	18	11336367	A	G	0.03954233	0.1874399	0.04450414	0.8329184	0.8835565	0.8748181	0.2878378	1986774569
Females	oar3_OAR10_27467277	10	27467277	A	G	0.07687416	0.3644017	0.04450411	0.8329185	0.8835566	0.8748205	0.05525051	1404882801
Females	oar3_OAR10_27495268	10	27495268	A	C	0.07687416	0.3644017	0.04450411	0.8329185	0.8835566	0.8748229	0.05525051	1404910792
Females	oar3_OAR7_35333761	7	35333761	A	G	-0.03549266	0.1682437	0.04450405	0.8329186	0.8835566	0.8748252	0.3762712	1127407174
Females	oar3_OAR7_35335968	7	35335968	G	A	-0.03549266	0.1682437	0.04450405	0.8329186	0.8835566	0.8748276	0.3762712	1127409381
Females	oar3_OAR1_201417797	1	201417797	G	A	0.2100964	0.9959142	0.04450342	0.8329198	0.8835575	0.87483	0.008434548	201479705
Females	oar3_OAR1_201418392	1	201418392	G	A	0.2100964	0.9959142	0.04450342	0.8329198	0.8835575	0.8748324	0.008434548	201480300
Females	oar3_OAR1_201419636	1	201419636	G	A	0.2100964	0.9959142	0.04450342	0.8329198	0.8835575	0.8748347	0.008434548	201481544
Females	oar3_OAR1_201439690	1	201439690	A	C	0.2100964	0.9959142	0.04450342	0.8329198	0.8835575	0.8748371	0.008434548	201501598
Females	oar3_OAR1_201637892	1	201637892	A	G	0.2100964	0.9959142	0.04450342	0.8329198	0.8835575	0.8748395	0.008434548	201699800
Females	oar3_OAR1_201720975	1	201720975	A	C	0.2100964	0.9959142	0.04450342	0.8329198	0.8835575	0.8748419	0.008434548	201782883
Females	OAR4_91329005.1	4	85930010	C	A	0.04013504	0.1902521	0.04450293	0.8329207	0.8835581	0.8748443	0.2227089	834737782
Females	oar3_OAR4_85933483	4	85933483	G	A	0.04013504	0.1902521	0.04450293	0.8329207	0.8835581	0.8748466	0.2227089	834741255
Females	oar3_OAR4_85972081	4	85972081	G	A	0.04013504	0.1902521	0.04450293	0.8329207	0.8835581	0.874849	0.2227089	834779853
Females	OAR4_91373356.1	4	85975743	G	A	0.04013504	0.1902521	0.04450293	0.8329207	0.8835581	0.8748514	0.2227089	834783515
Females	oar3_OAR4_85976794	4	85976794	A	G	0.04013504	0.1902521	0.04450293	0.8329207	0.8835581	0.8748538	0.2227089	834784566
Females	oar3_OAR4_85986414	4	85986414	C	A	0.04013504	0.1902521	0.04450293	0.8329207	0.8835581	0.8748561	0.2227089	834794186
Females	oar3_OAR3_37909875	3	37909875	A	G	0.07933308	0.3760763	0.04449966	0.8329267	0.8835624	0.8748585	0.05161943	562487582
Females	oar3_OAR3_37924792	3	37924792	A	G	0.07933308	0.3760763	0.04449966	0.8329267	0.8835624	0.8748609	0.05161943	562502499
Females	oar3_OAR3_37926047	3	37926047	A	G	0.07933308	0.3760763	0.04449966	0.8329267	0.8835624	0.8748633	0.05161943	562503754
Females	oar3_OAR3_37929110	3	37929110	G	A	0.07933308	0.3760763	0.04449966	0.8329267	0.8835624	0.8748657	0.05161943	562506817
Females	oar3_OAR3_37939614	3	37939614	G	A	0.07933308	0.3760763	0.04449966	0.8329267	0.8835624	0.874868	0.05161943	562517321
Females	oar3_OAR3_37941591	3	37941591	A	G	0.07933308	0.3760763	0.04449966	0.8329267	0.8835624	0.8748704	0.05161943	562519298
Females	oar3_OAR3_37942647	3	37942647	C	A	0.07933308	0.3760763	0.04449966	0.8329267	0.8835624	0.8748728	0.05161943	562520354
Females	oar3_OAR3_37949622	3	37949622	G	A	0.07933308	0.3760763	0.04449966	0.8329267	0.8835624	0.8748752	0.05161943	562527329
Females	oar3_OAR3_37968462	3	37968462	G	A	0.07933308	0.3760763	0.04449966	0.8329267	0.8835624	0.8748775	0.05161943	562546169
Females	oar3_OAR3_37970502	3	37970502	A	G	0.07933308	0.3760763	0.04449966	0.8329267	0.8835624	0.8748799	0.05161943	562548209
Females	oar3_OAR3_37979245	3	37979245	C	A	0.07933308	0.3760763	0.04449966	0.8329267	0.8835624	0.8748823	0.05161943	562556952
Females	oar3_OAR3_37980278	3	37980278	G	A	0.07933308	0.3760763	0.04449966	0.8329267	0.8835624	0.8748847	0.05161943	562557985
Females	oar3_OAR3_37995935	3	37995935	A	G	0.07933308	0.3760763	0.04449966	0.8329267	0.8835624	0.8748871	0.05161943	562573642
Females	oar3_OAR3_38001485	3	38001485	G	A	0.07933308	0.3760763	0.04449966	0.8329267	0.8835624	0.8748894	0.05161943	562579192
Females	oar3_OAR3_38007398	3	38007398	A	G	0.07933308	0.3760763	0.04449966	0.8329267	0.8835624	0.8748918	0.05161943	562585105
Females	OAR3_40747159.1	3	38025251	A	G	0.07933308	0.3760763	0.04449966	0.8329267	0.8835624	0.8748942	0.05161943	562602958
Females	oar3_OAR3_38038698	3	38038698	G	A	0.07933308	0.3760763	0.04449966	0.8329267	0.8835624	0.8748966	0.05161943	562616405
Females	oar3_OAR3_38040418	3	38040418	A	G	0.07933308	0.3760763	0.04449966	0.8329267	0.8835624	0.8748989	0.05161943	562618125
Females	oar3_OAR3_38041373	3	38041373	G	A	0.07933308	0.3760763	0.04449966	0.8329267	0.8835624	0.8749013	0.05161943	562619080
Females	oar3_OAR3_38043287	3	38043287	A	C	0.07933308	0.3760763	0.04449966	0.8329267	0.8835624	0.8749037	0.05161943	562620994
Females	oar3_OAR3_38043545	3	38043545	A	G	0.07933308	0.3760763	0.04449966	0.8329267	0.8835624	0.8749061	0.05161943	562621252
Females	oar3_OAR3_38177602	3	38177602	G	A	0.07933308	0.3760763	0.04449966	0.8329267	0.8835624	0.8749085	0.05165429	562755309
Females	oar3_OAR3_38191715	3	38191715	A	G	0.07933308	0.3760763	0.04449966	0.8329267	0.8835624	0.8749108	0.05165429	562769422
Females	oar3_OAR3_38200691	3	38200691	A	C	0.07933308	0.3760763	0.04449966	0.8329267	0.8835624	0.8749132	0.05165429	562778398
Females	oar3_OAR3_38207466	3	38207466	A	C	0.07933308	0.3760763	0.04449966	0.8329267	0.8835624	0.8749156	0.05165429	562785173
Females	oar3_OAR3_38225764	3	38225764	G	A	0.07933308	0.3760763	0.04449966	0.8329267	0.8835624	0.874918	0.05165429	562803471
Females	oar3_OAR3_38230179	3	38230179	G	A	0.07933308	0.3760763	0.04449966	0.8329267	0.8835624	0.8749203	0.05165429	562807886
Females	oar3_OAR3_38235526	3	38235526	G	A	0.07933308	0.3760763	0.04449966	0.8329267	0.8835624	0.8749227	0.05165429	562813233
Females	oar3_OAR3_38247841	3	38247841	A	C	0.07933308	0.3760763	0.04449966	0.8329267	0.8835624	0.8749251	0.05165429	562825548
Females	oar3_OAR3_38253346	3	38253346	A	G	0.07933308	0.3760763	0.04449966	0.8329267	0.8835624	0.8749275	0.05165429	562831053
Females	oar3_OAR3_38254766	3	38254766	A	G	0.07933308	0.3760763	0.04449966	0.8329267	0.8835624	0.8749299	0.05165429	562832473
Females	oar3_OAR3_38255063	3	38255063	A	G	0.07933308	0.3760763	0.04449966	0.8329267	0.8835624	0.8749322	0.05165429	562832770
Females	oar3_OAR3_38266958	3	38266958	A	C	0.07933308	0.3760763	0.04449966	0.8329267	0.8835624	0.8749346	0.05165429	562844665
Females	oar3_OAR3_38287967	3	38287967	G	A	0.07933308	0.3760763	0.04449966	0.8329267	0.8835624	0.874937	0.05128205	562865674
Females	oar3_OAR3_38295885	3	38295885	A	G	0.07933308	0.3760763	0.04449966	0.8329267	0.8835624	0.8749394	0.05128205	562873592
Females	oar3_OAR3_38319153	3	38319153	A	G	0.07933308	0.3760763	0.04449966	0.8329267	0.8835624	0.8749417	0.05128205	562896860
Females	oar3_OAR3_38338327	3	38338327	A	G	0.07933308	0.3760763	0.04449966	0.8329267	0.8835624	0.8749441	0.05128205	562916034
Females	oar3_OAR3_38357373	3	38357373	G	A	0.07933308	0.3760763	0.04449966	0.8329267	0.8835624	0.8749465	0.05128205	562935080
Females	oar3_OAR3_38366193	3	38366193	A	G	0.07933308	0.3760763	0.04449966	0.8329267	0.8835624	0.8749489	0.05128205	562943900
Females	oar3_OAR3_38397570	3	38397570	A	G	0.07933308	0.3760763	0.04449966	0.8329267	0.8835624	0.8749513	0.05128205	562975277
Females	oar3_OAR3_38401373	3	38401373	G	A	0.07933308	0.3760763	0.04449966	0.8329267	0.8835624	0.8749536	0.05128205	562979080
Females	oar3_OAR3_38402703	3	38402703	G	A	0.07933308	0.3760763	0.04449966	0.8329267	0.8835624	0.874956	0.05161943	562980410
Females	oar3_OAR3_38447369	3	38447369	G	A	0.07933308	0.3760763	0.04449966	0.8329267	0.8835624	0.8749584	0.05128205	563025076
Females	oar3_OAR3_38476153	3	38476153	G	A	0.07933308	0.3760763	0.04449966	0.8329267	0.8835624	0.8749608	0.05161943	563053860
Females	oar3_OAR3_24466805	3	24466805	A	C	-0.03580225	0.1697224	0.04449816	0.8329295	0.8835643	0.8749631	0.4073821	549044512
Females	s03522.1	9	854488	G	A	0.03402678	0.1613068	0.04449756	0.8329306	0.8835651	0.8749655	0.4908968	1283577167
Females	oar3_OAR9_80253214	9	80253214	A	G	-0.03605999	0.1709486	0.0444959	0.8329337	0.8835672	0.8749679	0.3441515	1362975893
Females	oar3_OAR1_93593687	1	93593687	G	A	-0.06465912	0.3065383	0.04449284	0.8329394	0.8835712	0.8749703	0.06496599	93655595
Females	oar3_OAR22_48480652	22	48480652	G	A	0.05323221	0.2523806	0.04448741	0.8329494	0.8835783	0.8749727	0.1193527	2253904119
Females	oar3_OAR1_202524004	1	202524004	A	G	0.2100507	0.9959254	0.04448307	0.8329574	0.8835839	0.874975	0.008463101	202585912
Females	oar3_OAR1_202526515	1	202526515	A	G	0.2100507	0.9959254	0.04448307	0.8329574	0.8835839	0.8749774	0.008463101	202588423
Females	oar3_OAR1_202544142	1	202544142	G	A	0.2100507	0.9959254	0.04448307	0.8329574	0.8835839	0.8749798	0.008463101	202606050
Females	oar3_OAR1_202546096	1	202546096	A	C	0.2100507	0.9959254	0.04448307	0.8329574	0.8835839	0.8749822	0.008463101	202608004
Females	oar3_OAR1_202555348	1	202555348	G	A	0.2100507	0.9959254	0.04448307	0.8329574	0.8835839	0.8749845	0.008463101	202617256
Females	oar3_OAR1_202570212	1	202570212	G	A	0.2100507	0.9959254	0.04448307	0.8329574	0.8835839	0.8749869	0.008463101	202632120
Females	oar3_OAR1_202574129	1	202574129	A	C	0.2100507	0.9959254	0.04448307	0.8329574	0.8835839	0.8749893	0.008463101	202636037
Females	oar3_OAR18_18816178	18	18816178	G	A	-0.03414819	0.1619136	0.04448042	0.8329623	0.8835873	0.8749917	0.3978422	1994254380
Females	oar3_OAR25_23614539	25	23614539	G	A	-0.05053551	0.2396156	0.04447985	0.8329634	0.8835881	0.8749941	0.141363	2384074516
Females	oar3_OAR25_23615167	25	23615167	G	A	-0.05053551	0.2396156	0.04447985	0.8329634	0.8835881	0.8749964	0.141363	2384075144
Females	oar3_OAR1_67285795	1	67285795	A	G	-0.04904737	0.2325613	0.04447915	0.8329647	0.883589	0.8749988	0.1496276	67347703
Females	s61314.1	1	119188150	G	A	0.03343376	0.1585421	0.04447145	0.8329789	0.883599	0.8750012	0.5057278	119250058
Females	oar3_OAR19_57026254	19	57026254	G	A	0.04011221	0.1902194	0.04446759	0.8329861	0.883604	0.8750036	0.2353338	2100973004
Females	oar3_OAR19_57042709	19	57042709	G	A	0.04011221	0.1902194	0.04446759	0.8329861	0.883604	0.8750059	0.2353338	2100989459
Females	oar3_OAR19_57084026	19	57084026	A	G	0.04011221	0.1902194	0.04446759	0.8329861	0.883604	0.8750083	0.2353338	2101030776
Females	oar3_OAR1_93651614	1	93651614	A	G	-0.03775422	0.1790377	0.04446743	0.8329864	0.8836042	0.8750107	0.304721	93713522
Females	oar3_OAR6_29878712	6	29878712	G	A	0.03602602	0.1708462	0.04446537	0.8329902	0.8836069	0.8750131	0.3952156	1004949928
Females	oar3_OAR6_29898795	6	29898795	G	A	0.03602602	0.1708462	0.04446537	0.8329902	0.8836069	0.8750155	0.3952156	1004970011
Females	oar3_OAR3_47117349	3	47117349	A	G	-0.03796836	0.1800625	0.04446285	0.8329948	0.8836102	0.8750178	0.2755586	571695056
Females	oar3_OAR17_38909333	17	38909333	A	G	-0.04527966	0.2147518	0.04445624	0.8330071	0.8836188	0.8750202	0.1689144	1942179371
Females	oar3_OAR9_19185501	9	19185501	G	A	0.03582962	0.1699372	0.04445364	0.8330119	0.8836221	0.8750226	0.480081	1301908180
Females	oar3_OAR25_16183821	25	16183821	A	G	-0.03508811	0.1664228	0.04445232	0.8330143	0.8836239	0.875025	0.316588	2376643798
Females	oar3_OAR25_16185371	25	16185371	G	A	-0.03508811	0.1664228	0.04445232	0.8330143	0.8836239	0.8750273	0.316588	2376645348
Females	oar3_OAR5_86932870	5	86932870	A	G	-0.04299895	0.2039535	0.0444481	0.8330221	0.8836293	0.8750297	0.1968265	954948221
Females	oar3_OAR5_86942208	5	86942208	A	G	-0.04299895	0.2039535	0.0444481	0.8330221	0.8836293	0.8750321	0.1968265	954957559
Females	oar3_OAR5_86942277	5	86942277	A	G	-0.04299895	0.2039535	0.0444481	0.8330221	0.8836293	0.8750345	0.1968265	954957628
Females	oar3_OAR20_40267502	20	40267502	A	G	0.04443874	0.210796	0.04444254	0.8330324	0.8836366	0.8750369	0.1726231	2144535012
Females	oar3_OAR22_11009873	22	11009873	A	G	-0.03735277	0.1771877	0.04444047	0.8330363	0.8836393	0.8750392	0.3362593	2216433340
Females	oar3_OAR22_8038743	22	8038743	G	A	0.03658867	0.1735655	0.04443923	0.8330385	0.8836409	0.8750416	0.3048616	2213462210
Females	oar3_OAR2_241044500	2	241044500	A	G	0.06387902	0.3030301	0.04443703	0.8330426	0.8836437	0.875044	0.07243935	516669819
Females	oar3_OAR2_241055039	2	241055039	A	G	0.06387902	0.3030301	0.04443703	0.8330426	0.8836437	0.8750464	0.07243935	516680358
Females	OAR2_254852235.1	2	241057841	A	G	0.06387902	0.3030301	0.04443703	0.8330426	0.8836437	0.8750487	0.07243935	516683160
Females	oar3_OAR5_96692486	5	96692486	A	G	-0.03592725	0.1704404	0.04443272	0.8330506	0.8836493	0.8750511	0.3458418	964707837
Females	oar3_OAR3_29290834	3	29290834	A	C	-0.03501261	0.1661031	0.04443176	0.8330524	0.8836506	0.8750535	0.4011668	553868541
Females	oar3_OAR17_16683926	17	16683926	G	A	0.04124308	0.1956708	0.04442732	0.8330606	0.8836564	0.8750559	0.2251185	1919953964
Females	oar3_OAR14_51985031	14	51985031	A	G	-0.04118658	0.1954092	0.04442438	0.833066	0.8836602	0.8750583	0.2462938	1740012586
Females	oar3_OAR2_71386313	2	71386313	A	C	0.04085411	0.1938319	0.04442437	0.8330661	0.8836602	0.8750606	0.2233827	347011632
Females	oar3_OAR2_71398950	2	71398950	G	A	0.04085411	0.1938319	0.04442437	0.8330661	0.8836602	0.875063	0.2233827	347024269
Females	oar3_OAR7_75593298	7	75593298	A	C	-0.06427551	0.3049642	0.04442151	0.8330713	0.8836639	0.8750654	0.07821982	1167666711
Females	oar3_OAR8_56955364	8	56955364	G	A	0.03823247	0.1813994	0.0444215	0.8330714	0.8836639	0.8750678	0.2838753	1249105643
Females	oar3_OAR8_56967029	8	56967029	A	G	0.03823247	0.1813994	0.0444215	0.8330714	0.8836639	0.8750701	0.2840217	1249117308
Females	OAR23_36688622_X.1	23	34714581	A	G	-0.04164595	0.1975979	0.04442023	0.8330737	0.8836656	0.8750725	0.2213612	2290936490
Females	oar3_OAR7_58594053	7	58594053	G	A	0.04193215	0.198956	0.04442017	0.8330738	0.8836656	0.8750749	0.2080514	1150667466
Females	oar3_OAR7_58642641	7	58642641	A	G	0.04193215	0.198956	0.04442017	0.8330738	0.8836656	0.8750773	0.2080514	1150716054
Females	oar3_OAR7_58645460	7	58645460	A	G	0.04193215	0.198956	0.04442017	0.8330738	0.8836656	0.8750797	0.2080514	1150718873
Females	oar3_OAR7_58648760	7	58648760	A	G	0.04193215	0.198956	0.04442017	0.8330738	0.8836656	0.875082	0.2080514	1150722173
Females	oar3_OAR21_42755430	21	42755430	G	A	-0.03758552	0.1783411	0.0444159	0.8330817	0.8836712	0.8750844	0.2969492	2198139370
Females	oar3_OAR25_38073131	25	38073131	A	G	0.03548827	0.1684138	0.04440321	0.8331052	0.8836877	0.8750868	0.4602158	2398533108
Females	oar3_OAR16_69838958	16	69838958	A	G	0.0643359	0.3053296	0.04439857	0.8331138	0.8836937	0.8750892	0.07884097	1901410420
Females	oar3_OAR18_30740594	18	30740594	G	A	0.04007509	0.1902035	0.04439276	0.8331246	0.8837013	0.8750915	0.2615332	2006178796
Females	oar3_OAR9_35167376	9	35167376	G	A	-0.06696674	0.3178461	0.04438993	0.8331298	0.883705	0.8750939	0.07427414	1317890055
Females	oar3_OAR8_49758255	8	49758255	G	A	-0.04759838	0.225924	0.04438739	0.8331345	0.8837083	0.8750963	0.1612576	1241908534
Females	oar3_OAR5_89936781	5	89936781	G	A	-0.04333796	0.2057078	0.04438492	0.8331391	0.8837115	0.8750987	0.2087611	957952132
Females	oar3_OAR4_66911584	4	66911584	G	A	0.04136231	0.1963323	0.04438395	0.8331409	0.8837128	0.8751011	0.2449324	815719356
Females	oar3_OAR4_66916466	4	66916466	A	C	0.04136231	0.1963323	0.04438395	0.8331409	0.8837128	0.8751034	0.2449324	815724238
Females	oar3_OAR4_66926003	4	66926003	A	G	0.04136231	0.1963323	0.04438395	0.8331409	0.8837128	0.8751058	0.2449324	815733775
Females	oar3_OAR4_66937164	4	66937164	G	A	0.04136231	0.1963323	0.04438395	0.8331409	0.8837128	0.8751082	0.2449324	815744936
Females	oar3_OAR23_56754959	23	56754959	G	A	0.06814062	0.3234523	0.04438046	0.8331474	0.8837173	0.8751106	0.0606469	2312976868
Females	oar3_OAR23_56760844	23	56760844	G	A	0.06814062	0.3234523	0.04438046	0.8331474	0.8837173	0.8751129	0.0606469	2312982753
Females	oar3_OAR23_56769513	23	56769513	G	A	0.06814062	0.3234523	0.04438046	0.8331474	0.8837173	0.8751153	0.0606469	2312991422
Females	oar3_OAR23_56777829	23	56777829	G	A	0.06814062	0.3234523	0.04438046	0.8331474	0.8837173	0.8751177	0.0606469	2.313e+09
Females	oar3_OAR23_56777885	23	56777885	G	A	0.06814062	0.3234523	0.04438046	0.8331474	0.8837173	0.8751201	0.0606469	2.313e+09
Females	oar3_OAR23_56797348	23	56797348	G	A	0.06814062	0.3234523	0.04438046	0.8331474	0.8837173	0.8751225	0.0606469	2313019257
Females	oar3_OAR23_47047208	23	47047208	G	A	-0.04195286	0.1991477	0.04437848	0.833151	0.8837199	0.8751248	0.2122642	2303269117
Females	oar3_OAR4_102177338	4	102177338	A	C	0.03869957	0.1837079	0.04437688	0.833154	0.883722	0.8751272	0.2440998	850985110
Females	oar3_OAR2_138083868	2	138083868	G	A	0.03820669	0.1813775	0.0443723	0.8331625	0.8837279	0.8751296	0.2794418	413709187
Females	oar3_OAR2_138085183	2	138085183	A	G	0.03820669	0.1813775	0.0443723	0.8331625	0.8837279	0.875132	0.2794418	413710502
Females	oar3_OAR3_122445641	3	122445641	A	G	0.0346885	0.1646893	0.04436499	0.833176	0.8837374	0.8751343	0.447226	647023348
Females	oar3_OAR3_69519790	3	69519790	A	G	-0.03370743	0.1600323	0.04436458	0.8331768	0.8837379	0.8751367	0.4679703	594097497
Females	oar3_OAR2_11421446	2	11421446	G	A	0.03531675	0.1676743	0.04436378	0.8331783	0.883739	0.8751391	0.3236486	287046765
Females	oar3_OAR2_11421839	2	11421839	G	A	0.03531675	0.1676743	0.04436378	0.8331783	0.883739	0.8751415	0.3236486	287047158
Females	oar3_OAR18_19436927	18	19436927	G	A	-0.04545777	0.2158219	0.04436343	0.8331789	0.8837394	0.8751439	0.1681267	1994875129
Females	oar3_OAR18_19441494	18	19441494	G	A	-0.04545777	0.2158219	0.04436343	0.8331789	0.8837394	0.8751462	0.1681267	1994879696
Females	oar3_OAR22_38964069	22	38964069	A	C	-0.08698967	0.4130081	0.04436272	0.8331802	0.8837404	0.8751486	0.03739892	2244387536
Females	oar3_OAR18_61185791	18	61185791	G	A	-0.03477175	0.1650901	0.044362	0.8331816	0.8837413	0.875151	0.419698	2036623993
Females	oar3_OAR6_101807233	6	101807233	A	G	0.05565467	0.2642395	0.04436164	0.8331822	0.8837418	0.8751534	0.1012146	1076878449
Females	oar3_OAR6_101824435	6	101824435	A	G	0.05565467	0.2642395	0.04436164	0.8331822	0.8837418	0.8751557	0.1012146	1076895651
Females	oar3_OAR22_28152062	22	28152062	G	A	-0.03456767	0.1641299	0.04435726	0.8331903	0.8837475	0.8751581	0.4485443	2233575529
Females	s30263.1	1	195766135	A	G	0.03524101	0.16734	0.04435033	0.8332032	0.8837565	0.8751605	0.4072825	195828043
Females	oar3_OAR10_33517326	10	33517326	G	A	0.05779568	0.274445	0.04434861	0.8332064	0.8837587	0.8751629	0.1052632	1410932850
Females	oar3_OAR12_41437454	12	41437454	A	C	-0.05190927	0.2465014	0.04434566	0.8332118	0.8837626	0.8751653	0.1124661	1567343528
Females	oar3_OAR12_41444620	12	41444620	A	G	-0.05190927	0.2465014	0.04434566	0.8332118	0.8837626	0.8751676	0.1124661	1567350694
Females	oar3_OAR12_41446443	12	41446443	G	A	-0.05190927	0.2465014	0.04434566	0.8332118	0.8837626	0.87517	0.1124661	1567352517
Females	oar3_OAR12_41458711	12	41458711	G	A	-0.05190927	0.2465014	0.04434566	0.8332118	0.8837626	0.8751724	0.1124661	1567364785
Females	oar3_OAR12_41458942	12	41458942	A	G	-0.05190927	0.2465014	0.04434566	0.8332118	0.8837626	0.8751748	0.1124661	1567365016
Females	oar3_OAR4_79667884	4	79667884	A	G	0.03600564	0.1709875	0.04434168	0.8332192	0.8837678	0.8751771	0.4252874	828475656
Females	oar3_OAR4_79669263	4	79669263	A	G	0.03600564	0.1709875	0.04434168	0.8332192	0.8837678	0.8751795	0.4252874	828477035
Females	oar3_OAR4_65221214	4	65221214	A	G	-0.03641954	0.1729534	0.04434153	0.8332195	0.8837679	0.8751819	0.3263655	814028986
Females	OAR8_64999189.1	8	60343017	G	A	0.03503663	0.1663909	0.04433898	0.8332242	0.8837713	0.8751843	0.4157682	1252493296
Females	oar3_OAR16_38987251	16	38987251	G	A	0.06396416	0.3037897	0.04433301	0.8332353	0.883779	0.8751867	0.0791779	1870558713
Females	oar3_OAR16_38995291	16	38995291	C	A	0.06396416	0.3037897	0.04433301	0.8332353	0.883779	0.875189	0.0791779	1870566753
Females	oar3_OAR16_39006386	16	39006386	C	A	0.06396416	0.3037897	0.04433301	0.8332353	0.883779	0.8751914	0.0791779	1870577848
Females	oar3_OAR16_39022416	16	39022416	G	A	0.06396416	0.3037897	0.04433301	0.8332353	0.883779	0.8751938	0.0791779	1870593878
Females	oar3_OAR20_45900473	20	45900473	A	G	0.06565444	0.311832	0.04432889	0.8332429	0.8837844	0.8751962	0.07648248	2150167983
Females	oar3_OAR12_56417845	12	56417845	A	G	0.09238734	0.4388199	0.04432536	0.8332494	0.883789	0.8751985	0.03773585	1582323919
Females	oar3_OAR8_37265777	8	37265777	A	G	0.0376149	0.1786679	0.04432273	0.8332543	0.8837924	0.8752009	0.3453189	1229416056
Females	oar3_OAR3_38982176	3	38982176	A	G	-0.04166421	0.1979059	0.04432092	0.8332577	0.8837948	0.8752033	0.2464115	563559883
Females	oar3_OAR3_38982492	3	38982492	G	A	-0.04166421	0.1979059	0.04432092	0.8332577	0.8837948	0.8752057	0.2464115	563560199
Females	oar3_OAR3_38997612	3	38997612	G	A	-0.04166421	0.1979059	0.04432092	0.8332577	0.8837948	0.8752081	0.2464115	563575319
Females	oar3_OAR18_33887016	18	33887016	G	A	0.04411878	0.2095663	0.04432042	0.8332586	0.8837954	0.8752104	0.175776	2009325218
Females	OAR9_93526263.1	9	88090266	G	A	-0.04330097	0.2056897	0.044317	0.8332649	0.8837999	0.8752128	0.18531	1370812945
Females	oar3_OAR1_28643352	1	28643352	A	C	0.03950256	0.1876518	0.0443144	0.8332698	0.8838032	0.8752152	0.2616791	28705260
Females	oar3_OAR22_12759445	22	12759445	G	A	-0.03468209	0.1647567	0.04431229	0.8332737	0.883806	0.8752176	0.4962687	2218182912
Females	oar3_OAR25_2579549	25	2579549	C	A	-0.08027297	0.381343	0.04431055	0.8332769	0.8838083	0.8752199	0.050585	2363039526
Females	oar3_OAR25_2598357	25	2598357	G	A	-0.08027297	0.381343	0.04431055	0.8332769	0.8838083	0.8752223	0.050585	2363058334
Females	oar3_OAR25_2598989	25	2598989	A	G	-0.08027297	0.381343	0.04431055	0.8332769	0.8838083	0.8752247	0.050585	2363058966
Females	oar3_OAR25_2602595	25	2602595	G	A	-0.08027297	0.381343	0.04431055	0.8332769	0.8838083	0.8752271	0.050585	2363062572
Females	oar3_OAR25_2606009	25	2606009	G	A	-0.08027297	0.381343	0.04431055	0.8332769	0.8838083	0.8752295	0.050585	2363065986
Females	oar3_OAR25_2620438	25	2620438	A	C	-0.08027297	0.381343	0.04431055	0.8332769	0.8838083	0.8752318	0.050585	2363080415
Females	oar3_OAR5_62319825	5	62319825	G	A	-0.0343382	0.1631484	0.04429856	0.8332991	0.8838239	0.8752342	0.4878378	930335176
Females	oar3_OAR14_58571385	14	58571385	C	A	-0.0470449	0.223522	0.04429806	0.8333001	0.8838245	0.8752366	0.1682401	1746598940
Females	oar3_OAR13_26044451	13	26044451	G	A	0.03504775	0.1665312	0.04429239	0.8333106	0.8838319	0.875239	0.4197154	1631008149
Females	oar3_OAR1_93879411	1	93879411	A	G	0.03765693	0.1789393	0.04428723	0.8333201	0.8838386	0.8752413	0.3094911	93941319
Females	oar3_OAR1_93884718	1	93884718	G	A	0.03765693	0.1789393	0.04428723	0.8333201	0.8838386	0.8752437	0.3094911	93946626
Females	oar3_OAR1_93897901	1	93897901	G	A	0.03765693	0.1789393	0.04428723	0.8333201	0.8838386	0.8752461	0.3094911	93959809
Females	oar3_OAR19_12343777	19	12343777	G	A	-0.06562165	0.3118332	0.04428429	0.8333256	0.8838425	0.8752485	0.08057991	2056290527
Females	oar3_OAR19_12344126	19	12344126	G	A	-0.06562165	0.3118332	0.04428429	0.8333256	0.8838425	0.8752509	0.08057991	2056290876
Females	oar3_OAR19_12383470	19	12383470	G	A	-0.06562165	0.3118332	0.04428429	0.8333256	0.8838425	0.8752532	0.08057991	2056330220
Females	oar3_OAR1_40692190	1	40692190	A	G	0.04043542	0.1921502	0.04428354	0.833327	0.8838434	0.8752556	0.2357724	40754098
Females	oar3_OAR12_74086718	12	74086718	A	G	0.04885621	0.2321782	0.04427889	0.8333356	0.8838495	0.875258	0.1506432	1599992792
Females	oar3_OAR6_80499893	6	80499893	A	G	0.0627157	0.2980483	0.04427712	0.8333389	0.8838518	0.8752604	0.07243935	1055571109
Females	oar3_OAR6_80516882	6	80516882	G	A	0.0627157	0.2980483	0.04427712	0.8333389	0.8838518	0.8752627	0.07243935	1055588098
Females	oar3_OAR6_80531862	6	80531862	A	G	0.0627157	0.2980483	0.04427712	0.8333389	0.8838518	0.8752651	0.07243935	1055603078
Females	oar3_OAR6_80535783	6	80535783	G	A	0.0627157	0.2980483	0.04427712	0.8333389	0.8838518	0.8752675	0.07243935	1055606999
Females	OAR12_39246978.1	12	35081928	G	A	-0.05381511	0.2557666	0.04427114	0.83335	0.8838596	0.8752699	0.1256739	1560988002
Females	OAR15_32604197.1	15	31109620	G	A	0.03697459	0.1757481	0.04426146	0.8333679	0.8838722	0.8752723	0.2867251	1781793918
Females	OAR15_32610618.1	15	31116001	G	A	0.03697459	0.1757481	0.04426146	0.8333679	0.8838722	0.8752746	0.2867251	1781800299
Females	oar3_OAR1_147070850	1	147070850	G	A	0.03480319	0.1654295	0.04426009	0.8333705	0.883874	0.875277	0.3591837	147132758
Females	oar3_OAR18_20242808	18	20242808	A	G	-0.051465	0.2446286	0.0442598	0.833371	0.8838744	0.8752794	0.1284558	1995681010
Females	s55177.1	18	20243102	A	G	-0.051465	0.2446286	0.0442598	0.833371	0.8838744	0.8752818	0.128793	1995681304
Females	oar3_OAR18_20243257	18	20243257	A	G	-0.051465	0.2446286	0.0442598	0.833371	0.8838744	0.8752841	0.1284558	1995681459
Females	oar3_OAR18_20246170	18	20246170	G	A	-0.051465	0.2446286	0.0442598	0.833371	0.8838744	0.8752865	0.1284558	1995684372
Females	OAR18_20965425.1	18	20470561	G	A	-0.051465	0.2446286	0.0442598	0.833371	0.8838744	0.8752889	0.1290431	1995908763
Females	oar3_OAR7_94468721	7	94468721	A	G	-0.05124138	0.2435796	0.04425474	0.8333804	0.8838809	0.8752913	0.1125	1186542134
Females	oar3_OAR7_94568960	7	94568960	A	G	-0.05124138	0.2435796	0.04425474	0.8333804	0.8838809	0.8752937	0.1125	1186642373
Females	oar3_OAR7_94590347	7	94590347	G	A	-0.05124138	0.2435796	0.04425474	0.8333804	0.8838809	0.875296	0.1125	1186663760
Females	oar3_OAR7_94611815	7	94611815	A	G	-0.05124138	0.2435796	0.04425474	0.8333804	0.8838809	0.8752984	0.1125	1186685228
Females	oar3_OAR7_94635282	7	94635282	G	A	-0.05124138	0.2435796	0.04425474	0.8333804	0.8838809	0.8753008	0.1125	1186708695
Females	oar3_OAR7_94664281	7	94664281	G	A	-0.05124138	0.2435796	0.04425474	0.8333804	0.8838809	0.8753032	0.1125	1186737694
Females	oar3_OAR7_94671166	7	94671166	G	A	-0.05124138	0.2435796	0.04425474	0.8333804	0.8838809	0.8753055	0.1125	1186744579
Females	oar3_OAR1_42663217	1	42663217	C	A	0.03559995	0.1692271	0.04425466	0.8333805	0.8838811	0.8753079	0.3623885	42725125
Females	oar3_OAR1_42671263	1	42671263	C	A	0.03559995	0.1692271	0.04425466	0.8333805	0.8838811	0.8753103	0.3623885	42733171
Females	oar3_OAR12_71131744	12	71131744	G	A	0.05486684	0.2608164	0.04425375	0.8333822	0.8838822	0.8753127	0.1177868	1597037818
Females	oar3_OAR23_10350312	23	10350312	A	C	0.03903229	0.1855494	0.04425157	0.8333863	0.8838851	0.8753151	0.2609723	2266572221
Females	oar3_OAR2_146205665	2	146205665	A	G	0.07412012	0.3523481	0.04425154	0.8333863	0.8838851	0.8753174	0.04695946	421830984
Females	s57535.1	15	65356152	A	G	0.08607374	0.4091753	0.04425094	0.8333874	0.8838859	0.8753198	0.04481132	1816040450
Females	oar3_OAR5_5807916	5	5807916	A	G	-0.03917452	0.1862489	0.04424046	0.8334069	0.8838995	0.8753222	0.2469304	873823267
Females	oar3_OAR4_89135438	4	89135438	G	A	-0.06736119	0.3202734	0.04423619	0.8334148	0.8839051	0.8753246	0.06940701	837943210
Females	oar3_OAR4_89170223	4	89170223	G	A	-0.06736119	0.3202734	0.04423619	0.8334148	0.8839051	0.8753269	0.06940701	837977995
Females	OAR4_94696444.1	4	89193227	A	G	-0.06736119	0.3202734	0.04423619	0.8334148	0.8839051	0.8753293	0.06940701	838000999
Females	oar3_OAR4_89193249	4	89193249	G	A	-0.06736119	0.3202734	0.04423619	0.8334148	0.8839051	0.8753317	0.06940701	838001021
Females	oar3_OAR4_89460142	4	89460142	A	G	-0.06736119	0.3202734	0.04423619	0.8334148	0.8839051	0.8753341	0.06940701	838267914
Females	oar3_OAR4_89461705	4	89461705	A	G	-0.06736119	0.3202734	0.04423619	0.8334148	0.8839051	0.8753365	0.06940701	838269477
Females	oar3_OAR7_53081663	7	53081663	G	A	-0.03524905	0.1676003	0.04423288	0.8334209	0.8839094	0.8753388	0.4046971	1145155076
Females	oar3_OAR19_28295802	19	28295802	A	G	0.04289187	0.2039682	0.04422064	0.8334437	0.8839254	0.8753412	0.2060217	2072242552
Females	OAR3_183073425.1	3	170480099	C	A	-0.04221281	0.2007436	0.04421862	0.8334474	0.883928	0.8753436	0.1832884	695057806
Females	oar3_OAR1_241551968	1	241551968	G	A	-0.06840767	0.325314	0.04421852	0.8334476	0.8839281	0.875346	0.05705604	241613876
Females	oar3_OAR14_22617252	14	22617252	G	A	0.03772412	0.179401	0.04421693	0.8334505	0.8839302	0.8753483	0.2943166	1710644807
Females	oar3_OAR14_22624144	14	22624144	G	A	0.03772412	0.179401	0.04421693	0.8334505	0.8839302	0.8753507	0.2943166	1710651699
Females	oar3_OAR13_35061944	13	35061944	G	A	0.07174913	0.3412141	0.04421598	0.8334523	0.8839314	0.8753531	0.05967633	1640025642
Females	oar3_OAR9_34239274	9	34239274	G	A	-0.034386	0.1635313	0.04421418	0.8334556	0.8839338	0.8753555	0.4640434	1316961953
Females	oar3_OAR9_34246285	9	34246285	A	G	-0.034386	0.1635313	0.04421418	0.8334556	0.8839338	0.8753579	0.4640434	1316968964
Females	oar3_OAR21_3371537	21	3371537	A	G	-0.06025571	0.2865649	0.04421306	0.8334577	0.8839352	0.8753602	0.07884097	2158755477
Females	oar3_OAR21_3371692	21	3371692	A	G	-0.06025571	0.2865649	0.04421306	0.8334577	0.8839352	0.8753626	0.07884097	2158755632
Females	oar3_OAR21_3389663	21	3389663	C	A	-0.06025571	0.2865649	0.04421306	0.8334577	0.8839352	0.875365	0.07884097	2158773603
Females	oar3_OAR7_35297606	7	35297606	G	A	-0.03537517	0.1682397	0.04421202	0.8334596	0.8839366	0.8753674	0.376355	1127371019
Females	oar3_OAR7_35298493	7	35298493	A	G	-0.03537517	0.1682397	0.04421202	0.8334596	0.8839366	0.8753697	0.376355	1127371906
Females	oar3_OAR7_35314471	7	35314471	A	G	-0.03537517	0.1682397	0.04421202	0.8334596	0.8839366	0.8753721	0.376355	1127387884
Females	oar3_OAR8_69371295	8	69371295	A	G	0.0363794	0.1730226	0.04420847	0.8334662	0.8839412	0.8753745	0.3308475	1261521574
Females	oar3_OAR8_69375989	8	69375989	G	A	0.0363794	0.1730226	0.04420847	0.8334662	0.8839412	0.8753769	0.3308475	1261526268
Females	oar3_OAR8_69396815	8	69396815	A	G	0.0363794	0.1730226	0.04420847	0.8334662	0.8839412	0.8753793	0.3308475	1261547094
Females	oar3_OAR11_4808284	11	4808284	G	A	0.04022892	0.1913314	0.04420833	0.8334665	0.8839414	0.8753816	0.2410654	1468484867
Females	oar3_OAR11_4829793	11	4829793	G	A	0.04022892	0.1913314	0.04420833	0.8334665	0.8839414	0.875384	0.2415768	1468506376
Females	oar3_OAR2_158714840	2	158714840	A	C	0.03656656	0.1739246	0.04420244	0.8334774	0.8839491	0.8753864	0.3193505	434340159
Females	oar3_OAR15_67780416	15	67780416	A	C	-0.03629035	0.1726129	0.04420135	0.8334794	0.8839505	0.8753888	0.3589744	1818464714
Females	oar3_OAR12_24500554	12	24500554	A	G	-0.03465918	0.1648586	0.0441991	0.8334836	0.8839534	0.8753911	0.4680923	1550406628
Females	oar3_OAR4_8882968	4	8882968	A	C	-0.05222408	0.2484106	0.04419787	0.8334859	0.883955	0.8753935	0.1310088	757690740
Females	oar3_OAR4_8890213	4	8890213	A	G	-0.05222408	0.2484106	0.04419787	0.8334859	0.883955	0.8753959	0.1310088	757697985
Females	oar3_OAR3_105640596	3	105640596	A	G	0.03691379	0.1755878	0.04419657	0.8334883	0.8839567	0.8753983	0.3085753	630218303
Females	oar3_OAR1_162204758	1	162204758	A	G	0.0452497	0.2152486	0.04419271	0.8334955	0.8839618	0.8754007	0.1740463	162266666
Females	oar3_OAR6_16323804	6	16323804	G	A	-0.03989547	0.1897903	0.04418749	0.8335052	0.8839686	0.875403	0.2417286	991395020
Females	oar3_OAR15_69834832	15	69834832	G	A	-0.03448279	0.1640419	0.04418704	0.833506	0.8839692	0.8754054	0.4802183	1820519130
Females	oar3_OAR23_41681657	23	41681657	A	G	-0.05555833	0.2643073	0.04418555	0.8335088	0.8839711	0.8754078	0.1153068	2297903566
Females	OAR22_53294394.1	22	47790645	A	G	0.04855922	0.2310113	0.04418521	0.8335094	0.8839715	0.8754102	0.1401617	2253214112
Females	oar3_OAR20_26338935	20	26338935	G	A	0.03776257	0.179652	0.04418339	0.8335128	0.8839739	0.8754125	0.2842212	2130606445
Females	oar3_OAR20_26352494	20	26352494	G	A	0.03776257	0.179652	0.04418339	0.8335128	0.8839739	0.8754149	0.2842212	2130620004
Females	oar3_OAR20_26367357	20	26367357	G	A	0.03776257	0.179652	0.04418339	0.8335128	0.8839739	0.8754173	0.2842212	2130634867
Females	oar3_OAR20_26381571	20	26381571	A	C	0.03776257	0.179652	0.04418339	0.8335128	0.8839739	0.8754197	0.2842212	2130649081
Females	oar3_OAR17_508776	17	508776	A	G	-0.05326983	0.2534439	0.04417729	0.8335241	0.8839819	0.8754221	0.1084906	1903778814
Females	oar3_OAR17_513652	17	513652	A	G	-0.05326983	0.2534439	0.04417729	0.8335241	0.8839819	0.8754244	0.1084906	1903783690
Females	OAR17_883405.1	17	669509	G	A	-0.05326983	0.2534439	0.04417729	0.8335241	0.8839819	0.8754268	0.1084906	1903939547
Females	oar3_OAR17_677138	17	677138	A	C	-0.05326983	0.2534439	0.04417729	0.8335241	0.8839819	0.8754292	0.1084906	1903947176
Females	oar3_OAR11_58503798	11	58503798	G	A	0.03388306	0.1612075	0.04417686	0.8335249	0.8839824	0.8754316	0.4861207	1522180381
Females	oar3_OAR10_39064211	10	39064211	A	G	0.03646923	0.1735208	0.04417232	0.8335333	0.8839884	0.8754339	0.3603786	1416479735
Females	oar3_OAR10_39085498	10	39085498	G	A	0.03646923	0.1735208	0.04417232	0.8335333	0.8839884	0.8754363	0.3600406	1416501022
Females	s35304.1	1	125390110	G	A	0.03618286	0.1721584	0.04417221	0.8335335	0.8839885	0.8754387	0.3470628	125452018
Females	oar3_OAR11_16483734	11	16483734	G	A	0.05344827	0.2543106	0.04417112	0.8335356	0.8839899	0.8754411	0.1166554	1480160317
Females	oar3_OAR14_27759517	14	27759517	G	A	-0.070704	0.336434	0.04416602	0.833545	0.8839966	0.8754435	0.06304788	1715787072
Females	oar3_OAR10_59500681	10	59500681	A	G	-0.04420425	0.2103624	0.04415622	0.8335632	0.8840093	0.8754458	0.1761134	1436916205
Females	oar3_OAR12_72762685	12	72762685	G	A	-0.03461504	0.1647326	0.04415402	0.8335673	0.8840122	0.8754482	0.4627624	1598668759
Females	oar3_OAR6_4471562	6	4471562	A	C	-0.03632066	0.172853	0.04415235	0.8335704	0.8840144	0.8754506	0.3509777	979542778
Females	OAR7_65120201.1	7	59229301	G	A	0.05443771	0.2590736	0.04415232	0.8335705	0.8840144	0.875453	0.1098383	1151302714
Females	oar3_OAR17_22051467	17	22051467	G	A	-0.1799074	0.8562022	0.04415148	0.833572	0.8840155	0.8754553	0.008423181	1925321505
Females	oar3_OAR1_137528887	1	137528887	C	A	-0.03526324	0.1678225	0.04415137	0.8335722	0.8840157	0.8754577	0.4850136	137590795
Females	oar3_OAR2_137662627	2	137662627	C	A	0.03833053	0.1824201	0.04415135	0.8335723	0.8840157	0.8754601	0.2645467	413287946
Females	s07255.1	23	47482086	A	G	-0.03635907	0.1730395	0.04415042	0.833574	0.8840169	0.8754625	0.3224394	2303703995
Females	oar3_OAR23_47490306	23	47490306	G	A	-0.03635907	0.1730395	0.04415042	0.833574	0.8840169	0.8754649	0.3224394	2303712215
Females	oar3_OAR23_47511899	23	47511899	A	G	-0.03635907	0.1730395	0.04415042	0.833574	0.8840169	0.8754672	0.3224394	2303733808
Females	oar3_OAR23_47551976	23	47551976	G	A	-0.03635907	0.1730395	0.04415042	0.833574	0.8840169	0.8754696	0.3224394	2303773885
Females	oar3_OAR23_47568168	23	47568168	G	A	-0.03635907	0.1730395	0.04415042	0.833574	0.8840169	0.875472	0.3224394	2303790077
Females	oar3_OAR23_47571070	23	47571070	A	G	-0.03635907	0.1730395	0.04415042	0.833574	0.8840169	0.8754744	0.3224394	2303792979
Females	s58136.1	23	47571145	G	A	-0.03635907	0.1730395	0.04415042	0.833574	0.8840169	0.8754767	0.3224394	2303793054
Females	oar3_OAR8_19089995	8	19089995	G	A	0.0357199	0.1700012	0.04414852	0.8335775	0.8840194	0.8754791	0.3706955	1211240274
Females	OAR13_6844707.1	13	6055685	A	G	0.04197838	0.1997907	0.04414696	0.8335804	0.8840214	0.8754815	0.1962239	1611019383
Females	oar3_OAR13_6061259	13	6061259	G	A	0.04197838	0.1997907	0.04414696	0.8335804	0.8840214	0.8754839	0.1958867	1611024957
Females	oar3_OAR9_33566769	9	33566769	A	G	0.04870374	0.2318057	0.04414449	0.833585	0.8840246	0.8754863	0.1558266	1316289448
Females	oar3_OAR7_76016138	7	76016138	A	G	-0.03524068	0.1677286	0.0441443	0.8335854	0.8840249	0.8754886	0.3389602	1168089551
Females	oar3_OAR2_208290313	2	208290313	C	A	-0.03291212	0.1566463	0.04414395	0.833586	0.8840254	0.875491	0.4939066	483915632
Females	oar3_OAR1_104861125	1	104861125	A	G	-0.06639651	0.3160336	0.04413916	0.8335949	0.8840316	0.8754934	0.07157395	104923033
Females	oar3_OAR1_104871117	1	104871117	G	A	-0.06639651	0.3160336	0.04413916	0.8335949	0.8840316	0.8754958	0.07157395	104933025
Females	oar3_OAR6_30506873	6	30506873	A	G	-0.03387345	0.1612323	0.0441382	0.8335967	0.8840329	0.8754982	0.428475	1005578089
Females	oar3_OAR2_245173538	2	245173538	G	A	0.04096842	0.19501	0.04413518	0.8336023	0.8840368	0.8755005	0.2139488	520798857
Females	oar3_OAR2_245195653	2	245195653	G	A	0.04096842	0.19501	0.04413518	0.8336023	0.8840368	0.8755029	0.2139488	520820972
Females	oar3_OAR2_245205956	2	245205956	A	G	0.04096842	0.19501	0.04413518	0.8336023	0.8840368	0.8755053	0.2139488	520831275
Females	oar3_OAR1_59772038	1	59772038	A	G	-0.03750392	0.1785281	0.04413063	0.8336108	0.8840427	0.8755077	0.2898501	59833946
Females	oar3_OAR15_63916874	15	63916874	A	G	0.05307925	0.2526738	0.04412952	0.8336128	0.8840442	0.87551	0.1199461	1814601172
Females	oar3_OAR22_4051953	22	4051953	A	G	-0.06037361	0.2874061	0.04412679	0.8336179	0.8840477	0.8755124	0.08851351	2209475420
Females	oar3_OAR9_19368164	9	19368164	A	G	0.0365772	0.1741251	0.04412638	0.8336187	0.8840483	0.8755148	0.303439	1302090843
Females	oar3_OAR1_24447939	1	24447939	G	A	-0.03498081	0.166528	0.04412502	0.8336212	0.88405	0.8755172	0.4744202	24509847
Females	oar3_OAR10_19366775	10	19366775	A	G	-0.03593885	0.1710892	0.04412484	0.8336215	0.8840503	0.8755196	0.3355841	1396782299
Females	oar3_OAR10_19372125	10	19372125	G	A	-0.03593885	0.1710892	0.04412484	0.8336215	0.8840503	0.8755219	0.3355841	1396787649
Females	oar3_OAR10_19372357	10	19372357	A	G	-0.03593885	0.1710892	0.04412484	0.8336215	0.8840503	0.8755243	0.3355841	1396787881
Females	oar3_OAR4_11830527	4	11830527	C	A	0.0379793	0.1808199	0.04411651	0.833637	0.8840612	0.8755267	0.2851827	760638299
Females	oar3_OAR6_48690052	6	48690052	A	G	0.03785392	0.1802236	0.04411625	0.8336375	0.8840615	0.8755291	0.3161269	1023761268
Females	oar3_OAR6_48704195	6	48704195	G	A	0.03785392	0.1802236	0.04411625	0.8336375	0.8840615	0.8755314	0.3161269	1023775411
Females	oar3_OAR6_48704977	6	48704977	A	G	0.03785392	0.1802236	0.04411625	0.8336375	0.8840615	0.8755338	0.3161269	1023776193
Females	oar3_OAR6_48713417	6	48713417	A	C	0.03785392	0.1802236	0.04411625	0.8336375	0.8840615	0.8755362	0.3161269	1023784633
Females	oar3_OAR26_581785	26	581785	G	A	-0.03464443	0.164955	0.04410988	0.8336493	0.8840698	0.8755386	0.433739	2406366068
Females	oar3_OAR16_26473270	16	26473270	G	A	0.06770966	0.3223914	0.04410972	0.8336496	0.88407	0.875541	0.06983806	1858044732
Females	oar3_OAR16_26503029	16	26503029	A	G	0.06770966	0.3223914	0.04410972	0.8336496	0.88407	0.8755433	0.06983806	1858074491
Females	OAR5_36627156.1	5	33071203	A	G	-0.03682856	0.1753585	0.04410785	0.8336531	0.8840724	0.8755457	0.3372642	901086554
Females	oar3_OAR12_41692055	12	41692055	G	A	-0.03603147	0.1715647	0.04410707	0.8336545	0.8840735	0.8755481	0.3432432	1567598129
Females	oar3_OAR8_83611738	8	83611738	G	A	-0.05184854	0.2468795	0.04410656	0.8336555	0.8840741	0.8755505	0.1260163	1275762017
Females	oar3_OAR1_196052798	1	196052798	A	G	0.0349214	0.1662813	0.04410586	0.8336568	0.884075	0.8755528	0.4232877	196114706
Females	oar3_OAR13_5154906	13	5154906	C	A	0.03322124	0.1581917	0.04410261	0.8336628	0.8840793	0.8755552	0.4939024	1610118604
Females	oar3_OAR1_122159929	1	122159929	G	A	0.08355444	0.3978795	0.04409972	0.8336682	0.8840831	0.8755576	0.04028436	122221837
Females	oar3_OAR1_122311634	1	122311634	A	C	0.08355444	0.3978795	0.04409972	0.8336682	0.8840831	0.87556	0.04031165	122373542
Females	OAR2_189835357_X.1	2	179010130	A	G	0.03954765	0.1883282	0.04409715	0.833673	0.8840864	0.8755624	0.2274259	454635449
Females	OAR2_190047053_X.1	2	179243915	A	G	0.03954765	0.1883282	0.04409715	0.833673	0.8840864	0.8755647	0.2274259	454869234
Females	oar3_OAR9_24348156	9	24348156	G	A	-0.03624732	0.1726136	0.04409626	0.8336746	0.8840876	0.8755671	0.3017532	1307070835
Females	oar3_OAR25_42552172	25	42552172	A	G	-0.05952794	0.2834998	0.04408961	0.833687	0.8840962	0.8755695	0.08912897	2403012149
Females	oar3_OAR25_1259083	25	1259083	A	C	0.09210914	0.4386877	0.04408538	0.8336948	0.8841018	0.8755719	0.03167116	2361719060
Females	OAR8_550965.1	8	548500	G	A	-0.03610537	0.1719597	0.04408492	0.8336957	0.8841024	0.8755742	0.3145651	1192698779
Females	oar3_OAR20_25800652	20	25800652	G	A	-0.04588009	0.2185141	0.04408488	0.8336958	0.8841024	0.8755766	0.170839	2130068162
Females	oar3_OAR12_59478050	12	59478050	A	G	0.03432934	0.1635018	0.04408448	0.8336965	0.8841029	0.875579	0.4706478	1585384124
Females	oar3_OAR26_19306442	26	19306442	A	G	0.03473822	0.1654502	0.04408395	0.8336975	0.8841036	0.8755814	0.3958616	2425090725
Females	oar3_OAR13_52232824	13	52232824	A	G	-0.03971271	0.1891608	0.04407544	0.8337133	0.8841147	0.8755838	0.2394986	1657196522
Females	oar3_OAR12_27501978	12	27501978	G	A	0.05677611	0.2704392	0.04407496	0.8337142	0.8841154	0.8755861	0.0990566	1553408052
Females	oar3_OAR12_27538212	12	27538212	G	A	0.05677611	0.2704392	0.04407496	0.8337142	0.8841154	0.8755885	0.0990566	1553444286
Females	oar3_OAR12_27547597	12	27547597	G	A	0.05677611	0.2704392	0.04407496	0.8337142	0.8841154	0.8755909	0.0990566	1553453671
Females	oar3_OAR12_27555616	12	27555616	G	A	0.05677611	0.2704392	0.04407496	0.8337142	0.8841154	0.8755933	0.0990566	1553461690
Females	oar3_OAR12_27578389	12	27578389	G	A	0.05677611	0.2704392	0.04407496	0.8337142	0.8841154	0.8755956	0.0990566	1553484463
Females	oar3_OAR12_27614751	12	27614751	A	G	0.05677611	0.2704392	0.04407496	0.8337142	0.8841154	0.875598	0.0990566	1553520825
Females	oar3_OAR12_27623638	12	27623638	A	G	0.05677611	0.2704392	0.04407496	0.8337142	0.8841154	0.8756004	0.0990566	1553529712
Females	oar3_OAR3_73588121	3	73588121	A	G	-0.0360121	0.1715512	0.04406659	0.8337298	0.8841263	0.8756028	0.3588791	598165828
Females	oar3_OAR3_83010213	3	83010213	A	G	-0.03602493	0.1716174	0.04406395	0.8337347	0.8841297	0.8756052	0.3756793	607587920
Females	oar3_OAR3_83071464	3	83071464	A	G	-0.03602493	0.1716174	0.04406395	0.8337347	0.8841297	0.8756075	0.3756793	607649171
Females	oar3_OAR1_4274253	1	4274253	A	G	-0.0366867	0.1747721	0.0440629	0.8337366	0.8841311	0.8756099	0.3598616	4336161
Females	oar3_OAR17_54623864	17	54623864	A	G	-0.03555335	0.1693784	0.04406003	0.833742	0.8841349	0.8756123	0.388739	1957893902
Females	oar3_OAR19_10077356	19	10077356	A	G	0.03869952	0.1843722	0.04405756	0.8337466	0.8841381	0.8756147	0.2476415	2054024106
Females	oar3_OAR19_10079279	19	10079279	G	A	0.03869952	0.1843722	0.04405756	0.8337466	0.8841381	0.875617	0.2476415	2054026029
Females	oar3_OAR19_10082577	19	10082577	G	A	0.03869952	0.1843722	0.04405756	0.8337466	0.8841381	0.8756194	0.2476415	2054029327
Females	oar3_OAR19_10083466	19	10083466	G	A	0.03869952	0.1843722	0.04405756	0.8337466	0.8841381	0.8756218	0.2476415	2054030216
Females	oar3_OAR15_6790619	15	6790619	A	G	0.039103	0.1862952	0.04405718	0.8337473	0.8841386	0.8756242	0.2813135	1757474917
Females	oar3_OAR6_18994689	6	18994689	G	A	0.03864772	0.1841379	0.04405156	0.8337577	0.8841459	0.8756266	0.2474645	994065905
Females	oar3_OAR6_19006537	6	19006537	G	A	0.03864772	0.1841379	0.04405156	0.8337577	0.8841459	0.8756289	0.2474645	994077753
Females	oar3_OAR6_2560343	6	2560343	A	C	0.04242797	0.2021495	0.04405135	0.8337581	0.8841462	0.8756313	0.215395	977631559
Females	oar3_OAR6_2565485	6	2565485	A	G	0.04242797	0.2021495	0.04405135	0.8337581	0.8841462	0.8756337	0.215395	977636701
Females	oar3_OAR14_7145324	14	7145324	G	A	-0.03534427	0.1683994	0.04405111	0.8337585	0.8841465	0.8756361	0.4069454	1695172879
Females	oar3_OAR7_345503	7	345503	G	A	-0.03495241	0.1665464	0.04404369	0.8337724	0.8841562	0.8756384	0.5245601	1092418916
Females	oar3_OAR4_37832857	4	37832857	A	G	0.04737087	0.2257401	0.04403574	0.8337871	0.8841666	0.8756408	0.1433401	786640629
Females	oar3_OAR7_74909018	7	74909018	G	A	0.04408624	0.2101051	0.0440284	0.8338008	0.8841762	0.8756432	0.1887686	1166982431
Females	oar3_OAR5_25179393	5	25179393	A	G	-0.03964925	0.1889611	0.04402763	0.8338022	0.8841772	0.8756456	0.2684997	893194744
Females	oar3_OAR26_28043908	26	28043908	A	C	0.04303755	0.2051128	0.04402605	0.8338051	0.8841792	0.875648	0.2224864	2433828191
Females	oar3_OAR1_211219745	1	211219745	A	C	-0.04737516	0.2258092	0.04401675	0.8338224	0.8841914	0.8756503	0.1617847	211281653
Females	oar3_OAR1_211239961	1	211239961	A	G	-0.04737516	0.2258092	0.04401675	0.8338224	0.8841914	0.8756527	0.1617847	211301869
Females	oar3_OAR1_211253523	1	211253523	G	A	-0.04737516	0.2258092	0.04401675	0.8338224	0.8841914	0.8756551	0.1617847	211315431
Females	oar3_OAR1_211275906	1	211275906	G	A	-0.04737516	0.2258092	0.04401675	0.8338224	0.8841914	0.8756575	0.1617847	211337814
Females	oar3_OAR1_24603217	1	24603217	G	A	0.03591023	0.171163	0.04401662	0.8338227	0.8841916	0.8756598	0.3453857	24665125
Females	oar3_OAR17_13140510	17	13140510	A	G	0.03409612	0.1625171	0.04401612	0.8338236	0.8841922	0.8756622	0.4577417	1916410548
Females	oar3_OAR21_30022257	21	30022257	A	G	0.03481317	0.1659502	0.04400798	0.8338388	0.8842028	0.8756646	0.4579946	2185406197
Females	oar3_OAR21_30050182	21	30050182	A	G	0.03481317	0.1659502	0.04400798	0.8338388	0.8842028	0.875667	0.4576845	2185434122
Females	oar3_OAR21_30064160	21	30064160	G	A	0.03481317	0.1659502	0.04400798	0.8338388	0.8842028	0.8756694	0.4576845	2185448100
Females	oar3_OAR5_74630378	5	74630378	G	A	0.05445464	0.2595813	0.04400713	0.8338404	0.884204	0.8756717	0.1033198	942645729
Females	oar3_OAR6_103558588	6	103558588	G	A	-0.05215503	0.24862	0.04400685	0.8338409	0.8842043	0.8756741	0.1165768	1078629804
Females	oar3_OAR6_103559002	6	103559002	G	A	-0.05215503	0.24862	0.04400685	0.8338409	0.8842043	0.8756765	0.1165768	1078630218
Females	oar3_OAR7_10936973	7	10936973	A	C	0.1238262	0.5903004	0.04400269	0.8338486	0.8842098	0.8756789	0.01954178	1103010386
Females	oar3_OAR7_10996386	7	10996386	A	G	0.1238262	0.5903004	0.04400269	0.8338486	0.8842098	0.8756812	0.0192178	1103069799
Females	oar3_OAR9_20595736	9	20595736	A	G	0.04193703	0.1999342	0.04399682	0.8338595	0.8842174	0.8756836	0.1932432	1303318415
Females	oar3_OAR2_1146050	2	1146050	A	G	0.118596	0.565407	0.04399644	0.8338602	0.8842179	0.875686	0.01624915	276771369
Females	oar3_OAR2_1146136	2	1146136	G	A	0.118596	0.565407	0.04399644	0.8338602	0.8842179	0.8756884	0.01624915	276771455
Females	oar3_OAR2_203647962	2	203647962	G	A	0.1141653	0.5442855	0.04399616	0.8338608	0.8842183	0.8756908	0.02364865	479273281
Females	oar3_OAR2_203653295	2	203653295	G	A	0.1141653	0.5442855	0.04399616	0.8338608	0.8842183	0.8756931	0.02364865	479278614
Females	oar3_OAR2_203676175	2	203676175	C	A	0.1141653	0.5442855	0.04399616	0.8338608	0.8842183	0.8756955	0.02364865	479301494
Females	oar3_OAR22_24783303	22	24783303	G	A	-0.03900461	0.1859558	0.04399592	0.8338612	0.8842186	0.8756979	0.2552614	2230206770
Females	oar3_OAR22_24789890	22	24789890	G	A	-0.03900461	0.1859558	0.04399592	0.8338612	0.8842186	0.8757003	0.2552614	2230213357
Females	oar3_OAR1_254113800	1	254113800	C	A	0.08757847	0.4175527	0.04399183	0.8338688	0.8842239	0.8757026	0.04347826	254175708
Females	oar3_OAR13_74294201	13	74294201	G	A	0.0340977	0.1625698	0.04399168	0.8338691	0.8842241	0.875705	0.4851552	1679257899
Females	OAR7_5350977.1	7	5454727	C	A	-0.03488509	0.1663291	0.04398892	0.8338742	0.8842277	0.8757074	0.3745786	1097528140
Females	OAR1_106674862.1	1	99393734	A	G	0.03996659	0.1905649	0.04398537	0.8338808	0.8842324	0.8757098	0.2658356	99455642
Females	OAR8_2230449.1	8	2008836	G	A	0.04522883	0.2156686	0.04398017	0.8338905	0.8842392	0.8757122	0.1752022	1194159115
Females	oar3_OAR8_2019959	8	2019959	G	A	0.04522883	0.2156686	0.04398017	0.8338905	0.8842392	0.8757145	0.1752022	1194170238
Females	oar3_OAR18_21514997	18	21514997	G	A	-0.04051985	0.1932144	0.04398015	0.8338906	0.8842392	0.8757169	0.2383682	1996953199
Females	oar3_OAR1_270881816	1	270881816	G	A	-0.06974198	0.3325716	0.04397626	0.8338978	0.8842443	0.8757193	0.06207827	270943724
Females	oar3_OAR1_11901699	1	11901699	C	A	0.03660117	0.174537	0.04397592	0.8338984	0.8842447	0.8757217	0.3290366	11963607
Females	oar3_OAR1_201390114	1	201390114	G	A	0.2088417	0.9959072	0.04397408	0.8339019	0.8842471	0.875724	0.00842886	201452022
Females	oar3_OAR1_201991379	1	201991379	A	G	0.2088417	0.9959072	0.04397408	0.8339019	0.8842471	0.8757264	0.00842886	202053287
Females	oar3_OAR3_55741344	3	55741344	G	A	0.05168054	0.2464607	0.04397023	0.833909	0.8842522	0.8757288	0.1300068	580319051
Females	oar3_OAR2_70687422	2	70687422	G	A	0.03465392	0.1652645	0.04396889	0.8339115	0.8842539	0.8757312	0.4248477	346312741
Females	oar3_OAR2_70705704	2	70705704	A	C	0.03465392	0.1652645	0.04396889	0.8339115	0.8842539	0.8757336	0.4248477	346331023
Females	oar3_OAR11_58486995	11	58486995	G	A	-0.05750168	0.2742304	0.04396732	0.8339144	0.884256	0.8757359	0.08918733	1522163578
Females	oar3_OAR11_16319979	11	16319979	G	A	0.0344544	0.1643258	0.04396201	0.8339243	0.8842629	0.8757383	0.4150371	1479996562
Females	oar3_OAR12_59802683	12	59802683	A	G	0.04039292	0.1926507	0.04396118	0.8339259	0.884264	0.8757407	0.2442568	1585708757
Females	oar3_OAR12_59802901	12	59802901	A	C	0.04039292	0.1926507	0.04396118	0.8339259	0.884264	0.8757431	0.2442568	1585708975
Females	oar3_OAR25_9373778	25	9373778	A	G	-0.08600682	0.410208	0.04395998	0.8339281	0.8842656	0.8757454	0.0421443	2369833755
Females	oar3_OAR19_44243975	19	44243975	G	A	0.03639697	0.1735982	0.0439582	0.8339314	0.8842679	0.8757478	0.3133423	2088190725
Females	oar3_OAR11_30745841	11	30745841	A	G	-0.05981525	0.2852959	0.04395749	0.8339327	0.8842688	0.8757502	0.09628378	1494422424
Females	oar3_OAR3_46972403	3	46972403	A	C	-0.05394148	0.2572839	0.04395624	0.833935	0.8842704	0.8757526	0.1092693	571550110
Females	oar3_OAR3_55663963	3	55663963	A	G	0.03491284	0.1665266	0.04395446	0.8339384	0.8842728	0.875755	0.3896016	580241670
Females	oar3_OAR18_2837863	18	2837863	A	G	-0.08134827	0.3880404	0.04394837	0.8339497	0.8842807	0.8757573	0.04385965	1978276065
Females	oar3_OAR18_2840407	18	2840407	A	G	-0.08134827	0.3880404	0.04394837	0.8339497	0.8842807	0.8757597	0.04385965	1978278609
Females	oar3_OAR18_2850248	18	2850248	C	A	-0.08134827	0.3880404	0.04394837	0.8339497	0.8842807	0.8757621	0.04385965	1978288450
Females	oar3_OAR5_50449515	5	50449515	A	C	0.03733668	0.1781033	0.04394685	0.8339525	0.8842827	0.8757645	0.2940581	918464866
Females	oar3_OAR5_50465513	5	50465513	G	A	0.03733668	0.1781033	0.04394685	0.8339525	0.8842827	0.8757668	0.2940581	918480864
Females	oar3_OAR10_40391459	10	40391459	A	G	0.03411874	0.1627544	0.04394615	0.8339538	0.8842836	0.8757692	0.4732385	1417806983
Females	oar3_OAR11_52897590	11	52897590	A	G	-0.04931885	0.2352647	0.04394531	0.8339554	0.8842847	0.8757716	0.134278	1516574173
Females	oar3_OAR11_52906832	11	52906832	A	C	-0.04931885	0.2352647	0.04394531	0.8339554	0.8842847	0.875774	0.134278	1516583415
Females	oar3_OAR11_52910560	11	52910560	G	A	-0.04931885	0.2352647	0.04394531	0.8339554	0.8842847	0.8757764	0.134278	1516587143
Females	oar3_OAR11_53024075	11	53024075	C	A	-0.04931885	0.2352647	0.04394531	0.8339554	0.8842847	0.8757787	0.134278	1516700658
Females	oar3_OAR11_53046020	11	53046020	G	A	-0.04931885	0.2352647	0.04394531	0.8339554	0.8842847	0.8757811	0.134278	1516722603
Females	oar3_OAR10_66641748	10	66641748	A	G	-0.04820908	0.2299722	0.04394473	0.8339565	0.8842855	0.8757835	0.1640836	1444057272
Females	oar3_OAR10_66642003	10	66642003	G	A	-0.04820908	0.2299722	0.04394473	0.8339565	0.8842855	0.8757859	0.1640836	1444057527
Females	oar3_OAR2_150032598	2	150032598	A	C	0.03438636	0.1640339	0.04394455	0.8339568	0.8842857	0.8757882	0.4278421	425657917
Females	oar3_OAR6_28603686	6	28603686	G	A	-0.03834445	0.1829155	0.04394443	0.833957	0.8842859	0.8757906	0.2730951	1003674902
Females	OAR9_60946336.1	9	57952896	A	C	0.03798805	0.1812207	0.04394184	0.8339619	0.8842893	0.875793	0.2493261	1340675575
Females	oar3_OAR7_84637144	7	84637144	G	A	0.04235958	0.2020829	0.04393838	0.8339683	0.8842938	0.8757954	0.205803	1176710557
Females	oar3_OAR20_45991342	20	45991342	C	A	0.1176405	0.5612305	0.0439371	0.8339707	0.8842955	0.8757978	0.018531	2150258852
Females	oar3_OAR20_46007172	20	46007172	A	G	0.1176405	0.5612305	0.0439371	0.8339707	0.8842955	0.8758001	0.018531	2150274682
Females	oar3_OAR20_46025865	20	46025865	G	A	0.1176405	0.5612305	0.0439371	0.8339707	0.8842955	0.8758025	0.018531	2150293375
Females	oar3_OAR20_46025933	20	46025933	A	G	0.1176405	0.5612305	0.0439371	0.8339707	0.8842955	0.8758049	0.018531	2150293443
Females	oar3_OAR20_46028909	20	46028909	A	C	0.1176405	0.5612305	0.0439371	0.8339707	0.8842955	0.8758073	0.018531	2150296419
Females	oar3_OAR12_19482832	12	19482832	C	A	0.06274747	0.2993542	0.04393611	0.8339725	0.8842968	0.8758096	0.0828841	1545388906
Females	oar3_OAR1_137573241	1	137573241	G	A	-0.03518673	0.1678793	0.04393021	0.8339835	0.8843045	0.875812	0.4860354	137635149
Females	oar3_OAR1_137573869	1	137573869	G	A	-0.03518673	0.1678793	0.04393021	0.8339835	0.8843045	0.8758144	0.4860354	137635777
Females	oar3_OAR21_13328754	21	13328754	G	A	0.0358999	0.1712833	0.04392954	0.8339848	0.8843054	0.8758168	0.3442568	2168712694
Females	oar3_OAR3_190314286	3	190314286	G	A	0.03609998	0.1722488	0.04392396	0.8339951	0.8843126	0.8758192	0.377038	714891993
Females	oar3_OAR23_58176270	23	58176270	A	C	0.03457864	0.1649919	0.04392285	0.8339972	0.8843141	0.8758215	0.400277	2314398179
Females	oar3_OAR14_56416194	14	56416194	A	G	0.05272412	0.2515764	0.04392167	0.8339994	0.8843156	0.8758239	0.1314016	1744443749
Females	oar3_OAR14_56417824	14	56417824	G	A	0.05272412	0.2515764	0.04392167	0.8339994	0.8843156	0.8758263	0.1314016	1744445379
Females	oar3_OAR14_56431003	14	56431003	A	C	0.05272412	0.2515764	0.04392167	0.8339994	0.8843156	0.8758287	0.1310647	1744458558
Females	oar3_OAR14_56436512	14	56436512	G	C	0.05272412	0.2515764	0.04392167	0.8339994	0.8843156	0.875831	0.1310647	1744464067
Females	oar3_OAR1_259198440	1	259198440	A	C	-0.03523275	0.1681167	0.04392091	0.8340008	0.8843166	0.8758334	0.4116041	259260348
Females	oar3_OAR1_259210435	1	259210435	A	C	-0.03523275	0.1681167	0.04392091	0.8340008	0.8843166	0.8758358	0.4116041	259272343
Females	oar3_OAR1_259212804	1	259212804	A	C	-0.03523275	0.1681167	0.04392091	0.8340008	0.8843166	0.8758382	0.4116041	259274712
Females	oar3_OAR1_259315885	1	259315885	G	A	-0.03523275	0.1681167	0.04392091	0.8340008	0.8843166	0.8758406	0.4119454	259377793
Females	oar3_OAR2_211187621	2	211187621	G	A	0.04669233	0.2228113	0.04391539	0.8340111	0.8843239	0.8758429	0.1648612	486812940
Females	oar3_OAR2_211199470	2	211199470	A	C	0.04669233	0.2228113	0.04391539	0.8340111	0.8843239	0.8758453	0.1648612	486824789
Females	oar3_OAR14_29437399	14	29437399	A	G	-0.03558418	0.1698307	0.04390172	0.8340366	0.8843417	0.8758477	0.4687714	1717464954
Females	oar3_OAR7_18166638	7	18166638	A	G	-0.03741545	0.1785885	0.04389298	0.8340528	0.8843532	0.8758501	0.2779282	1110240051
Females	oar3_OAR3_43765920	3	43765920	A	G	0.03648178	0.1741333	0.04389229	0.8340541	0.8843541	0.8758524	0.3373901	568343627
Females	oar3_OAR2_58317613	2	58317613	A	G	0.03792207	0.1810116	0.04389057	0.8340573	0.8843563	0.8758548	0.2889939	333942932
Females	oar3_OAR2_153391044	2	153391044	G	A	0.03821714	0.1824295	0.04388605	0.8340658	0.8843622	0.8758572	0.2828726	429016363
Females	oar3_OAR8_28367701	8	28367701	A	G	-0.03489915	0.1665924	0.04388534	0.8340671	0.8843632	0.8758596	0.3429919	1220517980
Females	OAR8_30775171.1	8	28372337	A	C	-0.03489915	0.1665924	0.04388534	0.8340671	0.8843632	0.875862	0.342655	1220522616
Females	oar3_OAR8_28395981	8	28395981	A	C	-0.03489915	0.1665924	0.04388534	0.8340671	0.8843632	0.8758643	0.3429919	1220546260
Females	oar3_OAR8_28810195	8	28810195	A	G	-0.03489915	0.1665924	0.04388534	0.8340671	0.8843632	0.8758667	0.3429919	1220960474
Females	oar3_OAR24_30313361	24	30313361	G	A	-0.03892562	0.1858222	0.04388092	0.8340753	0.884369	0.8758691	0.2439107	2348775376
Females	oar3_OAR2_85043171	2	85043171	G	A	-0.03536305	0.1688174	0.04387984	0.8340773	0.8843704	0.8758715	0.4049417	360668490
Females	oar3_OAR23_47418818	23	47418818	A	G	-0.03372193	0.160985	0.04387873	0.8340794	0.8843718	0.8758738	0.466239	2303640727
Females	oar3_OAR23_47428865	23	47428865	G	A	-0.03372193	0.160985	0.04387873	0.8340794	0.8843718	0.8758762	0.466239	2303650774
Females	oar3_OAR23_47477340	23	47477340	G	A	-0.03372193	0.160985	0.04387873	0.8340794	0.8843718	0.8758786	0.466239	2303699249
Females	oar3_OAR11_40426260	11	40426260	A	C	-0.03477034	0.1659904	0.04387853	0.8340798	0.8843721	0.875881	0.4306594	1504102843
Females	oar3_OAR17_15261533	17	15261533	A	G	0.04454396	0.2126624	0.04387288	0.8340903	0.8843795	0.8758834	0.1778976	1918531571
Females	oar3_OAR1_77842322	1	77842322	G	A	-0.03722427	0.1777224	0.04387003	0.8340956	0.8843832	0.8758857	0.3106829	77904230
Females	oar3_OAR9_27564062	9	27564062	G	A	-0.03615154	0.1726098	0.04386549	0.8341041	0.8843891	0.8758881	0.3022942	1310286741
Females	oar3_OAR24_24738216	24	24738216	G	A	-0.04433699	0.2116927	0.04386523	0.8341046	0.8843895	0.8758905	0.1729602	2343200231
Females	oar3_OAR4_77215091	4	77215091	A	G	0.03466335	0.1655209	0.04385665	0.8341205	0.8844007	0.8758929	0.4794197	826022863
Females	oar3_OAR4_77275901	4	77275901	A	C	0.03466335	0.1655209	0.04385665	0.8341205	0.8844007	0.8758952	0.4794197	826083673
Females	oar3_OAR2_154437108	2	154437108	G	A	-0.1536812	0.7338454	0.04385633	0.8341211	0.8844011	0.8758976	0.01247471	430062427
Females	OAR14_56868551.1	14	53850451	G	A	-0.1287668	0.6148863	0.04385492	0.8341238	0.884403	0.8759	0.01819407	1741878006
Females	oar3_OAR14_53881536	14	53881536	A	G	-0.1287668	0.6148863	0.04385492	0.8341238	0.884403	0.8759024	0.01819407	1741909091
Females	oar3_OAR14_54056038	14	54056038	A	C	-0.1287668	0.6148863	0.04385492	0.8341238	0.884403	0.8759048	0.01819407	1742083593
Females	oar3_OAR14_54056615	14	54056615	G	A	-0.1287668	0.6148863	0.04385492	0.8341238	0.884403	0.8759071	0.01819407	1742084170
Females	oar3_OAR9_58800450	9	58800450	G	A	0.05653617	0.2699713	0.04385483	0.8341239	0.8844031	0.8759095	0.1058665	1341523129
Females	oar3_OAR22_29171487	22	29171487	A	G	-0.04521587	0.2159188	0.04385315	0.8341271	0.8844053	0.8759119	0.1708221	2234594954
Females	oar3_OAR22_29438286	22	29438286	G	A	-0.04521587	0.2159188	0.04385315	0.8341271	0.8844053	0.8759143	0.1708221	2234861753
Females	oar3_OAR22_29442463	22	29442463	G	A	-0.04521587	0.2159188	0.04385315	0.8341271	0.8844053	0.8759166	0.1708221	2234865930
Females	oar3_OAR1_199472762	1	199472762	A	G	-0.04414485	0.2108062	0.04385238	0.8341285	0.8844063	0.875919	0.193843	199534670
Females	s43071.1	13	71034194	G	A	0.07505703	0.3584831	0.04383745	0.8341563	0.8844258	0.8759214	0.05929919	1675997892
Females	oar3_OAR20_11692258	20	11692258	A	G	-0.0510581	0.2438789	0.04383095	0.8341684	0.8844343	0.8759238	0.1351989	2115959768
Females	oar3_OAR25_10087983	25	10087983	G	A	0.03475741	0.1660208	0.04382987	0.8341705	0.8844358	0.8759262	0.3528022	2370547960
Females	oar3_OAR3_30642382	3	30642382	A	G	-0.03697895	0.1766328	0.04382946	0.8341712	0.8844363	0.8759285	0.3242134	555220089
Females	oar3_OAR3_30644342	3	30644342	A	G	-0.03697895	0.1766328	0.04382946	0.8341712	0.8844363	0.8759309	0.3242134	555222049
Females	oar3_OAR18_29103540	18	29103540	A	G	-0.06070757	0.2899762	0.04382894	0.8341722	0.884437	0.8759333	0.08474004	2004541742
Females	oar3_OAR6_90043711	6	90043711	G	A	-0.0404396	0.193166	0.04382808	0.8341738	0.8844381	0.8759357	0.2585974	1065114927
Females	oar3_OAR7_96032909	7	96032909	A	G	-0.03521266	0.168207	0.04382377	0.8341818	0.8844437	0.875938	0.3691525	1188106322
Females	oar3_OAR8_71144940	8	71144940	G	A	-0.2044244	0.9765282	0.04382237	0.8341844	0.8844456	0.8759404	0.007427414	1263295219
Females	oar3_OAR25_34128932	25	34128932	G	A	0.05427374	0.2592749	0.0438186	0.8341915	0.8844505	0.8759428	0.1089009	2394588909
Females	oar3_OAR1_263480461	1	263480461	A	G	-0.04024405	0.1922703	0.0438106	0.8342064	0.884461	0.8759452	0.2197952	263542369
Females	oar3_OAR12_22151749	12	22151749	A	G	0.04340582	0.2073762	0.0438105	0.8342066	0.8844611	0.8759476	0.1917575	1548057823
Females	OAR5_19010560.1	5	16550749	A	G	-0.05530051	0.2642087	0.04380906	0.8342093	0.884463	0.8759499	0.09265499	884566100
Females	oar3_OAR16_35440664	16	35440664	A	G	0.06382586	0.3049435	0.04380812	0.834211	0.8844642	0.8759523	0.078157	1867012126
Females	oar3_OAR7_5889026	7	5889026	A	G	-0.03497105	0.1670833	0.04380779	0.8342116	0.8844647	0.8759547	0.4374575	1097962439
Females	oar3_OAR3_42834772	3	42834772	A	C	-0.04704452	0.2247708	0.04380648	0.8342141	0.8844664	0.8759571	0.1559757	567412479
Females	oar3_OAR3_42839133	3	42839133	A	G	-0.04704452	0.2247708	0.04380648	0.8342141	0.8844664	0.8759594	0.1559757	567416840
Females	oar3_OAR3_43048342	3	43048342	C	A	-0.04704452	0.2247708	0.04380648	0.8342141	0.8844664	0.8759618	0.1559757	567626049
Females	oar3_OAR3_43050703	3	43050703	G	A	-0.04704452	0.2247708	0.04380648	0.8342141	0.8844664	0.8759642	0.1559757	567628410
Females	oar3_OAR26_3665522	26	3665522	G	A	-0.03840591	0.1835012	0.04380444	0.8342179	0.8844691	0.8759666	0.2670493	2409449805
Females	oar3_OAR26_3667783	26	3667783	A	G	-0.03840591	0.1835012	0.04380444	0.8342179	0.8844691	0.875969	0.2670493	2409452066
Females	OAR18_54201241.1	18	50685894	C	A	-0.06315119	0.3017454	0.04380077	0.8342247	0.8844739	0.8759713	0.07985175	2026124096
Females	oar3_OAR6_12232189	6	12232189	A	G	0.04134303	0.1975477	0.04379863	0.8342287	0.8844767	0.8759737	0.2143822	987303405
Females	oar3_OAR4_97435105	4	97435105	A	G	0.03543714	0.169336	0.04379442	0.8342366	0.8844822	0.8759761	0.3657877	846242877
Females	oar3_OAR24_34071247	24	34071247	G	A	0.04901357	0.234211	0.04379434	0.8342367	0.8844823	0.8759785	0.1334232	2352533262
Females	oar3_OAR24_34071432	24	34071432	G	A	0.04901357	0.234211	0.04379434	0.8342367	0.8844823	0.8759808	0.1334232	2352533447
Females	oar3_OAR24_34090626	24	34090626	G	A	0.04901357	0.234211	0.04379434	0.8342367	0.8844823	0.8759832	0.1334232	2352552641
Females	oar3_OAR24_34099768	24	34099768	A	C	0.04901357	0.234211	0.04379434	0.8342367	0.8844823	0.8759856	0.1334232	2352561783
Females	oar3_OAR24_34109388	24	34109388	A	G	0.04901357	0.234211	0.04379434	0.8342367	0.8844823	0.875988	0.1334232	2352571403
Females	oar3_OAR24_34109827	24	34109827	A	G	0.04901357	0.234211	0.04379434	0.8342367	0.8844823	0.8759904	0.1334232	2352571842
Females	oar3_OAR24_34112010	24	34112010	A	G	0.04901357	0.234211	0.04379434	0.8342367	0.8844823	0.8759927	0.1334232	2352574025
Females	oar3_OAR10_49474032	10	49474032	G	A	-0.0452714	0.2163317	0.04379329	0.8342387	0.8844836	0.8759951	0.1634031	1426889556
Females	oar3_OAR7_93253917	7	93253917	G	A	0.05236308	0.2502879	0.04376939	0.8342832	0.884515	0.8759975	0.1258435	1185327330
Females	oar3_OAR7_93255873	7	93255873	G	A	0.05236308	0.2502879	0.04376939	0.8342832	0.884515	0.8759999	0.1258435	1185329286
Females	oar3_OAR12_6718150	12	6718150	A	G	-0.03702411	0.1769812	0.04376382	0.8342936	0.8845223	0.8760022	0.3109386	1532624224
Females	s33715.1	18	56594802	G	A	-0.03412741	0.1631523	0.04375424	0.8343115	0.8845348	0.8760046	0.4454178	2032033004
Females	oar3_OAR14_2412016	14	2412016	A	G	-0.03546307	0.1695692	0.04373798	0.8343419	0.8845561	0.876007	0.4177898	1690439571
Females	oar3_OAR6_61001236	6	61001236	A	G	0.03859885	0.1845765	0.04373168	0.8343536	0.8845644	0.8760094	0.2796496	1036072452
Females	oar3_OAR6_61002729	6	61002729	G	A	0.03859885	0.1845765	0.04373168	0.8343536	0.8845644	0.8760118	0.2796496	1036073945
Females	oar3_OAR7_78873824	7	78873824	A	C	0.03582896	0.1713338	0.04373028	0.8343562	0.8845662	0.8760141	0.3457375	1170947237
Females	oar3_OAR4_97341596	4	97341596	A	G	0.03637128	0.1739335	0.04372711	0.8343621	0.8845704	0.8760165	0.3458165	846149368
Females	oar3_OAR6_46786570	6	46786570	A	G	-0.0571519	0.2733273	0.04372152	0.8343726	0.8845777	0.8760189	0.09404601	1021857786
Females	oar3_OAR10_65704064	10	65704064	A	G	-0.03888034	0.1859516	0.043718	0.8343792	0.8845823	0.8760213	0.2435811	1443119588
Females	OAR3_215202391_X.1	3	200016587	A	G	-0.03995695	0.1911106	0.04371344	0.8343877	0.8845883	0.8760236	0.2523585	724594294
Females	oar3_OAR6_33439806	6	33439806	A	C	-0.03490185	0.1669368	0.04371119	0.8343919	0.8845912	0.876026	0.3878378	1008511022
Females	oar3_OAR12_41394324	12	41394324	A	G	-0.03384052	0.1618613	0.0437107	0.8343928	0.8845919	0.8760284	0.4827353	1567300398
Females	oar3_OAR3_101589572	3	101589572	A	G	0.03362042	0.160811	0.0437094	0.8343952	0.8845936	0.8760308	0.5094467	626167279
Females	OAR19_47496464.1	19	45093956	C	A	0.06948764	0.3323741	0.04370799	0.8343978	0.8845954	0.8760332	0.07008086	2089040706
Females	oar3_OAR19_44820765	19	44820765	G	A	0.03988097	0.1907599	0.0437076	0.8343986	0.8845959	0.8760355	0.2569117	2088767515
Females	oar3_OAR5_80595745	5	80595745	A	G	-0.05950196	0.284619	0.04370538	0.8344027	0.8845988	0.8760379	0.09710047	948611096
Females	oar3_OAR12_43690364	12	43690364	C	A	0.03515074	0.1681385	0.04370534	0.8344028	0.8845989	0.8760403	0.3571911	1569596438
Females	oar3_OAR4_98106241	4	98106241	G	A	-0.04696965	0.2246743	0.04370466	0.8344041	0.8845998	0.8760427	0.1639676	846914013
Females	oar3_OAR1_190692316	1	190692316	G	A	0.03850179	0.1841826	0.04369829	0.8344159	0.8846081	0.876045	0.2363452	190754224
Females	oar3_OAR3_122708405	3	122708405	A	G	0.03442583	0.164688	0.04369631	0.8344197	0.8846107	0.8760474	0.4470828	647286112
Females	oar3_OAR11_9396424	11	9396424	C	A	0.05661355	0.2708327	0.04369568	0.8344208	0.8846116	0.8760498	0.1042654	1473073007
Females	oar3_OAR12_24054075	12	24054075	C	A	0.03428116	0.1640019	0.04369311	0.8344256	0.8846149	0.8760522	0.3783693	1549960149
Females	oar3_OAR12_24063872	12	24063872	G	A	0.03428116	0.1640019	0.04369311	0.8344256	0.8846149	0.8760546	0.3783693	1549969946
Females	oar3_OAR2_93614590	2	93614590	A	G	-0.04790726	0.2291928	0.04369188	0.8344279	0.8846165	0.8760569	0.147541	369239909
Females	OAR23_20101892.1	23	18982171	A	G	-0.0416928	0.1994676	0.04368953	0.8344323	0.8846196	0.8760593	0.20735	2275204080
Females	oar3_OAR17_19590205	17	19590205	G	A	0.03325292	0.1590961	0.04368585	0.8344392	0.8846244	0.8760617	0.4996628	1922860243
Females	oar3_OAR17_19590482	17	19590482	C	A	0.03325292	0.1590961	0.04368585	0.8344392	0.8846244	0.8760641	0.4996628	1922860520
Females	oar3_OAR24_29919459	24	29919459	G	A	0.03377925	0.1616217	0.04368182	0.8344467	0.8846297	0.8760664	0.4665992	2348381474
Females	oar3_OAR9_87138253	9	87138253	A	C	0.0397902	0.190387	0.04367952	0.834451	0.8846328	0.8760688	0.2446881	1369860932
Females	oar3_OAR18_17083703	18	17083703	A	G	0.03493742	0.1671695	0.04367846	0.834453	0.8846341	0.8760712	0.4444444	1992521905
Females	oar3_OAR16_46176253	16	46176253	C	A	0.03315559	0.1586476	0.04367637	0.8344569	0.8846369	0.8760736	0.4243243	1877747715
Females	OAR8_11804261.1	8	10617679	C	A	0.03932123	0.1881566	0.04367322	0.8344628	0.884641	0.876076	0.2496631	1202767958
Females	oar3_OAR25_21392211	25	21392211	A	C	0.05580211	0.2670273	0.04367067	0.8344675	0.8846444	0.8760783	0.1075778	2381852188
Females	oar3_OAR20_23439074	20	23439074	G	A	0.03551444	0.1699464	0.04367028	0.8344683	0.8846449	0.8760807	0.3768556	2127706584
Females	oar3_OAR2_148636293	2	148636293	G	A	0.05498078	0.263143	0.04365542	0.834496	0.8846644	0.8760831	0.09959487	424261612
Females	oar3_OAR2_148663941	2	148663941	A	G	0.05498078	0.263143	0.04365542	0.834496	0.8846644	0.8760855	0.09959487	424289260
Females	oar3_OAR6_14543790	6	14543790	G	A	-0.03724322	0.1782529	0.04365371	0.8344992	0.8846666	0.8760878	0.2797297	989615006
Females	oar3_OAR16_38975421	16	38975421	G	A	0.0635796	0.3043082	0.04365243	0.8345016	0.8846683	0.8760902	0.07889413	1870546883
Females	oar3_OAR16_38976071	16	38976071	A	G	0.0635796	0.3043082	0.04365243	0.8345016	0.8846683	0.8760926	0.07889413	1870547533
Females	oar3_OAR3_11459581	3	11459581	G	A	-0.0365638	0.1750056	0.04365147	0.8345034	0.8846695	0.876095	0.3136054	536037288
Females	oar3_OAR3_11474415	3	11474415	A	C	-0.0365638	0.1750056	0.04365147	0.8345034	0.8846695	0.8760974	0.3136054	536052122
Females	oar3_OAR3_11477110	3	11477110	A	G	-0.0365638	0.1750056	0.04365147	0.8345034	0.8846695	0.8760997	0.3136054	536054817
Females	oar3_OAR4_26214775	4	26214775	G	A	0.03891101	0.1862401	0.04365144	0.8345034	0.8846696	0.8761021	0.2361673	775022547
Females	oar3_OAR16_37286736	16	37286736	A	C	-0.04911777	0.2350935	0.04365119	0.8345039	0.8846699	0.8761045	0.1311531	1868858198
Females	oar3_OAR10_11651533	10	11651533	A	G	-0.04950968	0.2369765	0.04364855	0.8345089	0.8846734	0.8761069	0.1449764	1389067057
Females	oar3_OAR10_11672317	10	11672317	A	G	-0.04950968	0.2369765	0.04364855	0.8345089	0.8846734	0.8761092	0.1449764	1389087841
Females	oar3_OAR10_11693983	10	11693983	A	G	-0.04950968	0.2369765	0.04364855	0.8345089	0.8846734	0.8761116	0.144497	1389109507
Females	oar3_OAR26_36439994	26	36439994	A	G	0.03961866	0.1896358	0.04364744	0.8345109	0.8846748	0.876114	0.2310811	2442224277
Females	s40192.1	1	201978953	G	A	0.03479542	0.1665596	0.043642	0.8345211	0.884682	0.8761164	0.4059973	202040861
Females	oar3_OAR18_54854024	18	54854024	A	G	0.04438976	0.2124893	0.04364068	0.8345235	0.8846837	0.8761188	0.1880486	2030292226
Females	oar3_OAR18_54857580	18	54857580	G	A	0.04438976	0.2124893	0.04364068	0.8345235	0.8846837	0.8761211	0.1880486	2030295782
Females	s69878.1	25	12130703	A	G	0.0394663	0.1889278	0.04363763	0.8345293	0.8846877	0.8761235	0.208558	2372590680
Females	oar3_OAR1_34338555	1	34338555	G	A	-0.03544289	0.1696689	0.0436369	0.8345306	0.8846887	0.8761259	0.397209	34400463
Females	oar3_OAR1_34358045	1	34358045	G	A	-0.03544289	0.1696689	0.0436369	0.8345306	0.8846887	0.8761283	0.397209	34419953
Females	s70818.1	2	94981400	A	G	-0.04081173	0.1953771	0.04363375	0.8345365	0.8846928	0.8761306	0.2294474	370606719
Females	oar3_OAR1_267526534	1	267526534	A	G	0.04089721	0.1957948	0.04362996	0.8345436	0.8846978	0.876133	0.220678	267588442
Females	oar3_OAR15_29513691	15	29513691	G	A	0.03402501	0.1629065	0.04362343	0.8345558	0.8847063	0.8761354	0.4409582	1780197989
Females	oar3_OAR20_35687985	20	35687985	A	C	-0.03504559	0.1678126	0.04361318	0.834575	0.8847198	0.8761378	0.3935091	2139955495
Females	oar3_OAR26_37520586	26	37520586	A	G	0.05726998	0.2742423	0.04360991	0.8345811	0.8847241	0.8761402	0.1004736	2443304869
Females	OAR26_25987830.1	26	22104914	C	A	-0.0519081	0.2485725	0.04360778	0.8345851	0.8847269	0.8761425	0.133176	2427889197
Females	oar3_OAR11_54773108	11	54773108	A	G	-0.05367013	0.2570196	0.04360466	0.8345909	0.884731	0.8761449	0.1095013	1518449691
Females	oar3_OAR5_54847540	5	54847540	A	G	-0.04716408	0.2258747	0.04360011	0.8345994	0.8847369	0.8761473	0.1734833	922862891
Females	oar3_OAR1_172358666	1	172358666	A	C	0.03883286	0.1859963	0.04359034	0.8346176	0.8847498	0.8761497	0.2290541	172420574
Females	oar3_OAR1_172360561	1	172360561	A	G	0.03883286	0.1859963	0.04359034	0.8346176	0.8847498	0.876152	0.2290541	172422469
Females	oar3_OAR1_172384576	1	172384576	G	A	0.03883286	0.1859963	0.04359034	0.8346176	0.8847498	0.8761544	0.2290541	172446484
Females	oar3_OAR1_172409445	1	172409445	G	A	0.03883286	0.1859963	0.04359034	0.8346176	0.8847498	0.8761568	0.2290541	172471353
Females	oar3_OAR1_172409515	1	172409515	G	A	0.03883286	0.1859963	0.04359034	0.8346176	0.8847498	0.8761592	0.2290541	172471423
Females	OAR8_5389215.1	8	5066734	A	G	-0.06840672	0.3276766	0.04358197	0.8346333	0.8847607	0.8761616	0.06570081	1197217013
Females	oar3_OAR5_31165992	5	31165992	A	G	0.038803	0.1858757	0.0435798	0.8346374	0.8847636	0.8761639	0.2763158	899181343
Females	oar3_OAR12_29596721	12	29596721	G	A	-0.03489211	0.1671436	0.04357876	0.8346393	0.884765	0.8761663	0.4735234	1555502795
Females	oar3_OAR12_29598795	12	29598795	A	G	-0.03489211	0.1671436	0.04357876	0.8346393	0.884765	0.8761687	0.4735234	1555504869
Females	oar3_OAR1_41160527	1	41160527	G	A	0.03365366	0.1612129	0.04357777	0.8346411	0.8847663	0.8761711	0.389234	41222435
Females	oar3_OAR6_71092778	6	71092778	A	G	0.03700492	0.1772704	0.04357592	0.8346446	0.8847687	0.8761734	0.3128814	1046163994
Females	oar3_OAR3_152827176	3	152827176	G	A	-0.03442064	0.1648954	0.04357336	0.8346494	0.884772	0.8761758	0.4380531	677404883
Females	oar3_OAR22_31386334	22	31386334	A	C	-0.04826445	0.2312167	0.04357287	0.8346503	0.8847727	0.8761782	0.1549629	2236809801
Females	oar3_OAR16_36979989	16	36979989	C	A	0.04405338	0.2110475	0.04357107	0.8346537	0.8847751	0.8761806	0.1886024	1868551451
Females	oar3_OAR1_177293381	1	177293381	G	A	-0.03620191	0.1734519	0.04356169	0.8346712	0.8847874	0.876183	0.3187713	177355289
Females	oar3_OAR1_177303075	1	177303075	G	A	-0.03620191	0.1734519	0.04356169	0.8346712	0.8847874	0.8761853	0.3187713	177364983
Females	oar3_OAR1_177304499	1	177304499	A	G	-0.03620191	0.1734519	0.04356169	0.8346712	0.8847874	0.8761877	0.3187713	177366407
Females	oar3_OAR1_177313259	1	177313259	A	G	-0.03620191	0.1734519	0.04356169	0.8346712	0.8847874	0.8761901	0.3187713	177375167
Females	oar3_OAR1_177362212	1	177362212	G	A	-0.03620191	0.1734519	0.04356169	0.8346712	0.8847874	0.8761925	0.3187713	177424120
Females	oar3_OAR6_101215910	6	101215910	G	A	0.0339099	0.1624705	0.04356165	0.8346713	0.8847874	0.8761948	0.4807822	1076287126
Females	oar3_OAR23_21020149	23	21020149	G	A	-0.0987447	0.4731192	0.04355986	0.8346746	0.8847898	0.8761972	0.03173531	2277242058
Females	oar3_OAR2_186989660	2	186989660	C	A	-0.04164166	0.1995295	0.04355536	0.8346831	0.8847957	0.8761996	0.2011456	462614979
Females	oar3_OAR14_12788753	14	12788753	C	A	-0.04479417	0.214638	0.04355417	0.8346853	0.8847972	0.876202	0.1637466	1700816308
Females	oar3_OAR14_12804673	14	12804673	A	G	-0.04479417	0.214638	0.04355417	0.8346853	0.8847972	0.8762044	0.1637466	1700832228
Females	s04153.1	16	41637426	A	C	0.03459148	0.165752	0.0435533	0.8346869	0.8847984	0.8762067	0.4075829	1873208888
Females	oar3_OAR9_63217964	9	63217964	G	A	0.03436321	0.1646628	0.04355083	0.8346915	0.8848016	0.8762091	0.3658125	1345940643
Females	oar3_OAR5_66281251	5	66281251	G	A	-0.03831879	0.183627	0.04354621	0.8347002	0.8848077	0.8762115	0.2695682	934296602
Females	oar3_OAR3_136739786	3	136739786	G	A	0.1330647	0.6376602	0.0435459	0.8347008	0.8848081	0.8762139	0.01250845	661317493
Females	oar3_OAR3_136853384	3	136853384	G	A	0.1330647	0.6376602	0.0435459	0.8347008	0.8848081	0.8762162	0.01250845	661431091
Females	oar3_OAR3_137352260	3	137352260	A	G	0.1330647	0.6376602	0.0435459	0.8347008	0.8848081	0.8762186	0.01250845	661929967
Females	oar3_OAR3_137403071	3	137403071	A	C	0.1330647	0.6376602	0.0435459	0.8347008	0.8848081	0.876221	0.01250845	661980778
Females	oar3_OAR14_20502761	14	20502761	A	G	-0.04443688	0.2129543	0.04354259	0.8347069	0.8848125	0.8762234	0.163857	1708530316
Females	oar3_OAR14_20503783	14	20503783	G	A	-0.04443688	0.2129543	0.04354259	0.8347069	0.8848125	0.8762258	0.163857	1708531338
Females	oar3_OAR14_20538239	14	20538239	A	G	-0.04443688	0.2129543	0.04354259	0.8347069	0.8848125	0.8762281	0.163857	1708565794
Females	s27346.1	7	7486559	G	A	0.03839844	0.1840168	0.04354238	0.8347073	0.8848127	0.8762305	0.2816712	1099559972
Females	oar3_OAR1_162011945	1	162011945	G	A	-0.06962184	0.3336499	0.04354206	0.8347079	0.8848132	0.8762329	0.06827446	162073853
Females	oar3_OAR1_162012314	1	162012314	A	G	-0.06962184	0.3336499	0.04354206	0.8347079	0.8848132	0.8762353	0.06827446	162074222
Females	oar3_OAR18_62186488	18	62186488	G	A	-0.04279034	0.2050658	0.04354164	0.8347087	0.8848137	0.8762376	0.1871207	2037624690
Females	oar3_OAR22_29496245	22	29496245	C	A	-0.04773172	0.2287771	0.04353004	0.8347304	0.8848289	0.87624	0.1420378	2234919712
Females	oar3_OAR10_54246453	10	54246453	G	A	-0.03365522	0.1613103	0.04352918	0.834732	0.8848301	0.8762424	0.4790541	1431661977
Females	oar3_OAR10_54247403	10	54247403	C	G	-0.03365522	0.1613103	0.04352918	0.834732	0.8848301	0.8762448	0.4790541	1431662927
Females	oar3_OAR10_54254784	10	54254784	A	G	-0.03365522	0.1613103	0.04352918	0.834732	0.8848301	0.8762472	0.4790541	1431670308
Females	oar3_OAR21_13404369	21	13404369	C	A	0.03587822	0.1719731	0.04352518	0.8347395	0.8848353	0.8762495	0.4020932	2168788309
Females	oar3_OAR3_101194521	3	101194521	A	G	0.04446081	0.2131267	0.043519	0.8347511	0.8848434	0.8762519	0.1853741	625772228
Females	oar3_OAR2_75739645	2	75739645	A	G	-0.03432742	0.1645551	0.04351708	0.8347547	0.884846	0.8762543	0.3902853	351364964
Females	oar3_OAR2_75742440	2	75742440	A	G	-0.03432742	0.1645551	0.04351708	0.8347547	0.884846	0.8762567	0.3902853	351367759
Females	oar3_OAR16_5347317	16	5347317	G	A	0.07043693	0.3376872	0.04350825	0.8347712	0.8848576	0.876259	0.05826558	1836918779
Females	oar3_OAR3_138007180	3	138007180	G	A	0.1390232	0.6665101	0.04350721	0.8347732	0.8848589	0.8762614	0.01153324	662584887
Females	oar3_OAR3_176872697	3	176872697	G	A	0.03568028	0.1710674	0.04350329	0.8347805	0.8848641	0.8762638	0.3423181	701450404
Females	oar3_OAR9_23557267	9	23557267	G	A	0.04187171	0.200762	0.04349891	0.8347887	0.8848698	0.8762662	0.1979026	1306279946
Females	oar3_OAR26_31780575	26	31780575	C	A	0.0345645	0.1657278	0.04349803	0.8347903	0.884871	0.8762686	0.3894134	2437564858
Females	oar3_OAR5_81055186	5	81055186	A	G	0.04250934	0.2038389	0.04349053	0.8348044	0.8848809	0.8762709	0.1927224	949070537
Females	oar3_OAR5_81058875	5	81058875	A	G	0.04250934	0.2038389	0.04349053	0.8348044	0.8848809	0.8762733	0.1927224	949074226
Females	oar3_OAR9_68997048	9	68997048	G	A	-0.03825177	0.1834386	0.0434832	0.8348181	0.8848905	0.8762757	0.2649254	1351719727
Females	oar3_OAR23_2632594	23	2632594	A	G	-0.03999436	0.1917967	0.04348256	0.8348193	0.8848913	0.8762781	0.2299122	2258854503
Females	oar3_OAR23_2633441	23	2633441	A	G	-0.03999436	0.1917967	0.04348256	0.8348193	0.8848913	0.8762804	0.2299122	2258855350
Females	oar3_OAR1_102940088	1	102940088	G	A	0.03508741	0.1682657	0.04348221	0.8348199	0.8848918	0.8762828	0.3877551	103001996
Females	oar3_OAR1_102945840	1	102945840	G	A	0.03508741	0.1682657	0.04348221	0.8348199	0.8848918	0.8762852	0.3877551	103007748
Females	s16685.1	5	60572124	G	A	0.03585916	0.171967	0.04348206	0.8348202	0.884892	0.8762876	0.3955526	928587475
Females	oar3_OAR13_7395007	13	7395007	G	A	-0.0466223	0.2235935	0.04347795	0.8348279	0.8848974	0.87629	0.1703779	1612358705
Females	oar3_OAR13_7397537	13	7397537	A	G	-0.0466223	0.2235935	0.04347795	0.8348279	0.8848974	0.8762923	0.1703779	1612361235
Females	oar3_OAR13_7407348	13	7407348	G	A	-0.0466223	0.2235935	0.04347795	0.8348279	0.8848974	0.8762947	0.1703779	1612371046
Females	oar3_OAR23_46249711	23	46249711	G	A	-0.03357592	0.1610276	0.04347656	0.8348305	0.8848992	0.8762971	0.4983131	2302471620
Females	oar3_OAR23_46250215	23	46250215	A	G	-0.03357592	0.1610276	0.04347656	0.8348305	0.8848992	0.8762995	0.4983131	2302472124
Females	oar3_OAR9_2549609	9	2549609	G	A	0.0419711	0.2012916	0.04347596	0.8348316	0.8849	0.8763018	0.2201618	1285272288
Females	oar3_OAR9_2566232	9	2566232	A	G	0.0419711	0.2012916	0.04347596	0.8348316	0.8849	0.8763042	0.2201618	1285288911
Females	oar3_OAR9_2568161	9	2568161	G	A	0.0419711	0.2012916	0.04347596	0.8348316	0.8849	0.8763066	0.2201618	1285290840
Females	oar3_OAR26_35647615	26	35647615	G	A	0.04107561	0.1970283	0.0434621	0.8348576	0.8849182	0.876309	0.2102426	2441431898
Females	oar3_OAR26_35695228	26	35695228	G	A	0.04107561	0.1970283	0.0434621	0.8348576	0.8849182	0.8763114	0.2102426	2441479511
Females	oar3_OAR5_11137277	5	11137277	G	A	0.1111002	0.5329175	0.04346199	0.8348578	0.8849184	0.8763137	0.01954178	879152628
Females	oar3_OAR5_11143290	5	11143290	A	G	0.1111002	0.5329175	0.04346199	0.8348578	0.8849184	0.8763161	0.01954178	879158641
Females	oar3_OAR5_11184539	5	11184539	G	A	0.1111002	0.5329175	0.04346199	0.8348578	0.8849184	0.8763185	0.01954178	879199890
Females	oar3_OAR5_11184758	5	11184758	A	G	0.1111002	0.5329175	0.04346199	0.8348578	0.8849184	0.8763209	0.01954178	879200109
Females	oar3_OAR5_11188399	5	11188399	C	A	0.1111002	0.5329175	0.04346199	0.8348578	0.8849184	0.8763232	0.01954178	879203750
Females	oar3_OAR5_11190076	5	11190076	G	C	0.1111002	0.5329175	0.04346199	0.8348578	0.8849184	0.8763256	0.01954178	879205427
Females	oar3_OAR5_11190305	5	11190305	A	G	0.1111002	0.5329175	0.04346199	0.8348578	0.8849184	0.876328	0.01954178	879205656
Females	oar3_OAR5_11203341	5	11203341	G	A	0.1111002	0.5329175	0.04346199	0.8348578	0.8849184	0.8763304	0.01954178	879218692
Females	oar3_OAR18_45624071	18	45624071	G	A	-0.03748934	0.1798278	0.04346122	0.8348592	0.8849194	0.8763328	0.2920324	2021062273
Females	oar3_OAR6_101820633	6	101820633	C	A	0.08344542	0.4002812	0.04345849	0.8348643	0.884923	0.8763351	0.04043127	1076891849
Females	oar3_OAR6_101821462	6	101821462	A	G	0.08344542	0.4002812	0.04345849	0.8348643	0.884923	0.8763375	0.04043127	1076892678
Females	oar3_OAR6_101837372	6	101837372	A	G	0.08344542	0.4002812	0.04345849	0.8348643	0.884923	0.8763399	0.04043127	1076908588
Females	oar3_OAR16_24377554	16	24377554	G	A	-0.08470608	0.4063333	0.04345747	0.8348663	0.8849243	0.8763423	0.04144205	1855949016
Females	oar3_OAR16_24381948	16	24381948	A	C	-0.08470608	0.4063333	0.04345747	0.8348663	0.8849243	0.8763446	0.04144205	1855953410
Females	oar3_OAR1_237421867	1	237421867	G	A	0.03619831	0.173643	0.04345724	0.8348667	0.8849246	0.876347	0.3483718	237483775
Females	oar3_OAR1_237425567	1	237425567	A	C	0.03619831	0.173643	0.04345724	0.8348667	0.8849246	0.8763494	0.3483718	237487475
Females	oar3_OAR1_237437494	1	237437494	C	A	0.03619831	0.173643	0.04345724	0.8348667	0.8849246	0.8763518	0.3483718	237499402
Females	oar3_OAR1_237439560	1	237439560	G	A	0.03619831	0.173643	0.04345724	0.8348667	0.8849246	0.8763542	0.3483718	237501468
Females	oar3_OAR1_264893042	1	264893042	A	G	-0.06546027	0.3140252	0.04345367	0.8348734	0.8849293	0.8763565	0.07239513	264954950
Females	oar3_OAR1_264893598	1	264893598	A	G	-0.06546027	0.3140252	0.04345367	0.8348734	0.8849293	0.8763589	0.07239513	264955506
Females	oar3_OAR1_264894399	1	264894399	A	C	-0.06546027	0.3140252	0.04345367	0.8348734	0.8849293	0.8763613	0.07239513	264956307
Females	oar3_OAR1_264914768	1	264914768	A	G	-0.06546027	0.3140252	0.04345367	0.8348734	0.8849293	0.8763637	0.07239513	264976676
Females	oar3_OAR15_79011256	15	79011256	A	C	-0.04680449	0.2245425	0.04344881	0.8348825	0.8849357	0.876366	0.1440162	1829695554
Females	oar3_OAR15_79011712	15	79011712	G	A	-0.04680449	0.2245425	0.04344881	0.8348825	0.8849357	0.8763684	0.1440162	1829696010
Females	oar3_OAR15_79020283	15	79020283	G	A	-0.04680449	0.2245425	0.04344881	0.8348825	0.8849357	0.8763708	0.1440162	1829704581
Females	oar3_OAR15_79028361	15	79028361	G	A	-0.04680449	0.2245425	0.04344881	0.8348825	0.8849357	0.8763732	0.1440162	1829712659
Females	oar3_OAR3_8962648	3	8962648	A	G	-0.03452279	0.1656236	0.04344772	0.8348845	0.8849371	0.8763756	0.3705327	533540355
Females	oar3_OAR3_8979833	3	8979833	A	G	-0.03452279	0.1656236	0.04344772	0.8348845	0.8849371	0.8763779	0.3705327	533557540
Females	oar3_OAR3_8984844	3	8984844	A	G	-0.03452279	0.1656236	0.04344772	0.8348845	0.8849371	0.8763803	0.3705327	533562551
Females	oar3_OAR20_46597965	20	46597965	A	G	0.1016967	0.4879001	0.04344625	0.8348873	0.8849391	0.8763827	0.03036437	2150865475
Females	oar3_OAR20_46626413	20	46626413	G	A	0.1016967	0.4879001	0.04344625	0.8348873	0.8849391	0.8763851	0.03036437	2150893923
Females	OAR3_19964602.1	3	18463134	C	A	-0.03554536	0.1705405	0.04344213	0.834895	0.8849445	0.8763874	0.3787062	543040841
Females	oar3_OAR3_209916532	3	209916532	C	A	-0.03450007	0.1655271	0.0434412	0.8348967	0.8849457	0.8763898	0.4055896	734494239
Females	oar3_OAR5_74413456	5	74413456	G	A	-0.04104772	0.1969573	0.0434344	0.8349095	0.8849546	0.8763922	0.2440517	942428807
Females	oar3_OAR5_74414417	5	74414417	A	G	-0.04104772	0.1969573	0.0434344	0.8349095	0.8849546	0.8763946	0.2440517	942429768
Females	oar3_OAR18_63517209	18	63517209	G	A	0.03594999	0.1725022	0.04343182	0.8349143	0.884958	0.876397	0.3724696	2038955411
Females	oar3_OAR6_88604058	6	88604058	G	A	-0.03379036	0.1621439	0.04342948	0.8349187	0.8849611	0.8763993	0.4619016	1063675274
Females	oar3_OAR1_255229368	1	255229368	A	C	0.03583406	0.1719507	0.04342942	0.8349188	0.8849612	0.8764017	0.4080857	255291276
Females	oar3_OAR8_48060644	8	48060644	G	A	0.04457743	0.2139086	0.04342839	0.8349207	0.8849626	0.8764041	0.1698177	1240210923
Females	oar3_OAR4_82460696	4	82460696	A	G	0.06303434	0.3024782	0.04342763	0.8349221	0.8849636	0.8764065	0.07788267	831268468
Females	oar3_OAR8_57100945	8	57100945	A	G	0.03808985	0.182785	0.04342475	0.8349275	0.8849673	0.8764088	0.2626433	1249251224
Females	oar3_OAR7_52975949	7	52975949	C	A	0.04085778	0.1960699	0.04342381	0.8349293	0.8849686	0.8764112	0.2233468	1145049362
Females	oar3_OAR7_52989914	7	52989914	C	A	0.04085778	0.1960699	0.04342381	0.8349293	0.8849686	0.8764136	0.2234976	1145063327
Females	oar3_OAR7_52990582	7	52990582	A	G	0.04085778	0.1960699	0.04342381	0.8349293	0.8849686	0.876416	0.2234976	1145063995
Females	oar3_OAR8_64488115	8	64488115	A	G	-0.05232871	0.2511304	0.04341916	0.834938	0.8849747	0.8764184	0.1248313	1256638394
Females	oar3_OAR15_63628050	15	63628050	G	A	-0.03904939	0.187402	0.04341903	0.8349383	0.8849749	0.8764207	0.2375337	1814312348
Females	oar3_OAR15_63640862	15	63640862	G	A	-0.03904939	0.187402	0.04341903	0.8349383	0.8849749	0.8764231	0.2375337	1814325160
Females	s11395.1	18	65898350	G	A	-0.06326054	0.3036062	0.04341547	0.8349449	0.8849796	0.8764255	0.08187332	2041336552
Females	oar3_OAR3_7853643	3	7853643	A	G	-0.03435444	0.1648796	0.04341422	0.8349473	0.8849812	0.8764279	0.3600406	532431350
Females	oar3_OAR3_7856299	3	7856299	A	G	-0.03435444	0.1648796	0.04341422	0.8349473	0.8849812	0.8764302	0.3600406	532434006
Females	oar3_OAR3_7857787	3	7857787	A	G	-0.03435444	0.1648796	0.04341422	0.8349473	0.8849812	0.8764326	0.3600406	532435494
Females	oar3_OAR3_7865200	3	7865200	G	A	-0.03435444	0.1648796	0.04341422	0.8349473	0.8849812	0.876435	0.3600406	532442907
Females	oar3_OAR3_7874053	3	7874053	A	G	-0.03435444	0.1648796	0.04341422	0.8349473	0.8849812	0.8764374	0.3600406	532451760
Females	oar3_OAR4_114367433	4	114367433	A	G	0.03850888	0.1848204	0.04341321	0.8349492	0.8849825	0.8764398	0.2737127	863175205
Females	oar3_OAR2_150380317	2	150380317	G	A	0.04354758	0.209007	0.04341167	0.834952	0.8849846	0.8764421	0.161575	426005636
Females	oar3_OAR1_32524690	1	32524690	A	G	0.03440594	0.1651336	0.0434106	0.8349541	0.884986	0.8764445	0.4403545	32586598
Females	oar3_OAR3_214714208	3	214714208	C	A	-0.06825855	0.3276448	0.04340179	0.8349706	0.8849975	0.8764469	0.06351351	739291915
Females	oar3_OAR10_68506603	10	68506603	A	G	-0.06767896	0.3248658	0.04340097	0.8349721	0.8849986	0.8764493	0.07277628	1445922127
Females	oar3_OAR10_68519089	10	68519089	A	G	-0.06767896	0.3248658	0.04340097	0.8349721	0.8849986	0.8764516	0.07277628	1445934613
Females	oar3_OAR8_84622845	8	84622845	G	A	-0.1539458	0.7390074	0.04339482	0.8349836	0.8850067	0.876454	0.01246631	1276773124
Females	oar3_OAR8_84648862	8	84648862	A	G	-0.1539458	0.7390074	0.04339482	0.8349836	0.8850067	0.8764564	0.01246631	1276799141
Females	oar3_OAR1_202009940	1	202009940	G	A	0.2074597	0.9959158	0.04339326	0.8349865	0.8850088	0.8764588	0.008423181	202071848
Females	oar3_OAR1_202022341	1	202022341	A	G	0.2074597	0.9959158	0.04339326	0.8349865	0.8850088	0.8764612	0.008423181	202084249
Females	oar3_OAR1_202024031	1	202024031	G	A	0.2074597	0.9959158	0.04339326	0.8349865	0.8850088	0.8764635	0.008423181	202085939
Females	oar3_OAR1_206702438	1	206702438	G	A	-0.03593519	0.1725111	0.04339163	0.8349896	0.8850109	0.8764659	0.3496266	206764346
Females	oar3_OAR1_206709772	1	206709772	A	G	-0.03593519	0.1725111	0.04339163	0.8349896	0.8850109	0.8764683	0.3496266	206771680
Females	oar3_OAR1_206720829	1	206720829	A	C	-0.03593519	0.1725111	0.04339163	0.8349896	0.8850109	0.8764707	0.3496266	206782737
Females	oar3_OAR16_41628855	16	41628855	A	G	0.03450033	0.1656295	0.04338816	0.8349961	0.8850155	0.876473	0.4073072	1873200317
Females	oar3_OAR16_41629214	16	41629214	A	G	0.03450033	0.1656295	0.04338816	0.8349961	0.8850155	0.8764754	0.4073072	1873200676
Females	oar3_OAR16_41632016	16	41632016	C	A	0.03450033	0.1656295	0.04338816	0.8349961	0.8850155	0.8764778	0.4073072	1873203478
Females	oar3_OAR16_41637206	16	41637206	A	G	0.03450033	0.1656295	0.04338816	0.8349961	0.8850155	0.8764802	0.4073072	1873208668
Females	oar3_OAR1_132534088	1	132534088	G	A	-0.03395213	0.1629986	0.04338765	0.8349971	0.8850162	0.8764826	0.4561224	132595996
Females	oar3_OAR1_132570400	1	132570400	G	A	-0.03395213	0.1629986	0.04338765	0.8349971	0.8850162	0.8764849	0.4561523	132632308
Females	oar3_OAR1_132572073	1	132572073	G	A	-0.03395213	0.1629986	0.04338765	0.8349971	0.8850162	0.8764873	0.4561523	132633981
Females	OAR7_86876882.1	7	79705714	G	A	-0.04989386	0.2395343	0.04338693	0.8349984	0.8850171	0.8764897	0.1330863	1171779127
Females	oar3_OAR15_71005997	15	71005997	G	A	0.03513551	0.1686938	0.04338047	0.8350105	0.8850256	0.8764921	0.3873813	1821690295
Females	oar3_OAR9_48268687	9	48268687	G	A	0.03986715	0.1914202	0.04337654	0.8350179	0.8850308	0.8764945	0.2263833	1330991366
Females	oar3_OAR9_48280374	9	48280374	G	A	0.03986715	0.1914202	0.04337654	0.8350179	0.8850308	0.8764968	0.2263833	1331003053
Females	oar3_OAR3_19952836	3	19952836	G	A	0.06564697	0.3152056	0.0433752	0.8350204	0.8850325	0.8764992	0.07191547	544530543
Females	oar3_OAR3_19953974	3	19953974	A	G	0.06564697	0.3152056	0.0433752	0.8350204	0.8850325	0.8765016	0.07191547	544531681
Females	oar3_OAR10_10682785	10	10682785	G	A	0.1096304	0.5263938	0.04337513	0.8350205	0.8850326	0.876504	0.02526954	1388098309
Females	oar3_OAR3_76814724	3	76814724	G	A	0.03470678	0.1666521	0.04337176	0.8350268	0.8850371	0.8765063	0.4012179	601392431
Females	oar3_OAR3_133264729	3	133264729	A	G	-0.03582429	0.1720223	0.04336962	0.8350308	0.8850399	0.8765087	0.3803155	657842436
Females	oar3_OAR3_133281715	3	133281715	G	A	-0.03582429	0.1720223	0.04336962	0.8350308	0.8850399	0.8765111	0.3803155	657859422
Females	oar3_OAR3_133287822	3	133287822	A	G	-0.03582429	0.1720223	0.04336962	0.8350308	0.8850399	0.8765135	0.3803155	657865529
Females	oar3_OAR3_133292536	3	133292536	A	G	-0.03582429	0.1720223	0.04336962	0.8350308	0.8850399	0.8765159	0.3803155	657870243
Females	oar3_OAR19_31107971	19	31107971	G	A	0.0694889	0.3337105	0.04336018	0.8350485	0.8850523	0.8765182	0.06233062	2075054721
Females	oar3_OAR19_31108695	19	31108695	A	G	0.0694889	0.3337105	0.04336018	0.8350485	0.8850523	0.8765206	0.06233062	2075055445
Females	oar3_OAR2_134572746	2	134572746	A	G	0.03558343	0.1708941	0.04335524	0.8350578	0.8850588	0.876523	0.3422297	410198065
Females	oar3_OAR20_23821995	20	23821995	A	G	-0.05863725	0.2816445	0.04334557	0.8350759	0.8850715	0.8765254	0.08974359	2128089505
Females	oar3_OAR22_35024441	22	35024441	G	A	-0.03505326	0.1683675	0.04334511	0.8350768	0.8850721	0.8765277	0.4025051	2240447908
Females	oar3_OAR1_262273636	1	262273636	A	G	-0.03789698	0.1820307	0.04334309	0.8350806	0.8850748	0.8765301	0.2832311	262335544
Females	oar3_OAR15_30085569	15	30085569	A	G	0.034432	0.1654116	0.04333036	0.8351045	0.8850916	0.8765325	0.4325424	1780769867
Females	oar3_OAR1_172310558	1	172310558	A	G	0.03872341	0.1860284	0.04332998	0.8351052	0.8850921	0.8765349	0.2288709	172372466
Females	oar3_OAR1_172322317	1	172322317	A	G	0.03872341	0.1860284	0.04332998	0.8351052	0.8850921	0.8765373	0.2288709	172384225
Females	oar3_OAR1_172323959	1	172323959	G	A	0.03872341	0.1860284	0.04332998	0.8351052	0.8850921	0.8765396	0.2288709	172385867
Females	oar3_OAR1_172325130	1	172325130	G	A	0.03872341	0.1860284	0.04332998	0.8351052	0.8850921	0.876542	0.2288709	172387038
Females	oar3_OAR1_172340141	1	172340141	A	G	0.03872341	0.1860284	0.04332998	0.8351052	0.8850921	0.8765444	0.2288709	172402049
Females	oar3_OAR1_172356424	1	172356424	A	G	0.03872341	0.1860284	0.04332998	0.8351052	0.8850921	0.8765468	0.2288709	172418332
Females	oar3_OAR12_46662110	12	46662110	A	G	-0.03290532	0.1580832	0.0433272	0.8351104	0.8850957	0.8765491	0.3894523	1572568184
Females	oar3_OAR5_77689856	5	77689856	A	C	-0.04835009	0.2322846	0.04332652	0.8351117	0.8850966	0.8765515	0.1330863	945705207
Females	oar3_OAR15_3302375	15	3302375	A	G	-0.03655294	0.1756218	0.04331993	0.835124	0.8851053	0.8765539	0.3506757	1753986673
Females	oar3_OAR5_81198142	5	81198142	G	A	0.04222372	0.2028702	0.04331883	0.8351261	0.8851068	0.8765563	0.2115903	949213493
Females	OAR5_89241933.1	5	81198756	A	C	0.04222372	0.2028702	0.04331883	0.8351261	0.8851068	0.8765587	0.2119272	949214107
Females	oar3_OAR14_26414857	14	26414857	G	A	-0.03942982	0.1894464	0.04331882	0.8351261	0.8851068	0.876561	0.2310041	1714442412
Females	oar3_OAR14_26424176	14	26424176	G	A	-0.03942982	0.1894464	0.04331882	0.8351261	0.8851068	0.8765634	0.2310041	1714451731
Females	oar3_OAR9_36976600	9	36976600	G	A	0.04724224	0.2269957	0.04331376	0.8351356	0.8851134	0.8765658	0.1628378	1319699279
Females	oar3_OAR9_37028455	9	37028455	A	G	0.04724224	0.2269957	0.04331376	0.8351356	0.8851134	0.8765682	0.1628378	1319751134
Females	oar3_OAR12_76292662	12	76292662	A	G	-0.0446176	0.2143879	0.04331236	0.8351382	0.8851153	0.8765705	0.1827446	1602198736
Females	oar3_OAR15_24027209	15	24027209	G	A	-0.04181415	0.2009187	0.04331178	0.8351393	0.885116	0.8765729	0.2006069	1774711507
Females	oar3_OAR15_24042964	15	24042964	G	A	-0.04181415	0.2009187	0.04331178	0.8351393	0.885116	0.8765753	0.2006069	1774727262
Females	oar3_OAR15_24044991	15	24044991	A	C	-0.04181415	0.2009187	0.04331178	0.8351393	0.885116	0.8765777	0.2006069	1774729289
Females	oar3_OAR4_91982421	4	91982421	G	A	-0.04216772	0.2026194	0.04331098	0.8351408	0.8851171	0.8765801	0.2055256	840790193
Females	oar3_OAR18_43128337	18	43128337	G	A	0.04260933	0.2047486	0.04330795	0.8351465	0.8851211	0.8765824	0.2018194	2018566539
Females	oar3_OAR13_25121863	13	25121863	A	G	0.03976058	0.1910596	0.04330794	0.8351465	0.8851211	0.8765848	0.2156334	1630085561
Females	s23866.1	15	25807843	G	A	-0.03550439	0.1706081	0.04330765	0.8351471	0.8851215	0.8765872	0.3520889	1776492141
Females	oar3_OAR3_42808382	3	42808382	C	A	-0.0632178	0.3037796	0.04330735	0.8351476	0.8851219	0.8765896	0.07786053	567386089
Females	OAR4_32765142.1	4	31171601	C	A	0.0337428	0.1621526	0.04330265	0.8351564	0.8851281	0.8765919	0.4393531	779979373
Females	s58454.1	3	96219369	G	C	-0.03377377	0.1623037	0.04330145	0.8351587	0.8851296	0.8765943	0.3829285	620797076
Females	oar3_OAR3_200021869	3	200021869	G	A	-0.03976852	0.1911148	0.04330024	0.835161	0.8851312	0.8765967	0.2521945	724599576
Females	s18093.1	6	102158934	A	G	-0.04611218	0.2216104	0.04329631	0.8351683	0.8851364	0.8765991	0.1539757	1077230150
Females	OARX_51020466.1	27	54024287	A	G	-0.05204122	0.2501055	0.04329606	0.8351688	0.8851367	0.8766015	0.1151249	2503769631
Females	oar3_OAR1_96251770	1	96251770	G	A	-0.0421033	0.2023524	0.04329279	0.8351749	0.885141	0.8766038	0.2191967	96313678
Females	oar3_OAR8_19249421	8	19249421	A	G	-0.04240609	0.2038138	0.04329015	0.8351799	0.8851445	0.8766062	0.1906694	1211399700
Females	oar3_OAR8_19249547	8	19249547	G	A	-0.04240609	0.2038138	0.04329015	0.8351799	0.8851445	0.8766086	0.1906694	1211399826
Females	oar3_OAR8_19266216	8	19266216	G	A	-0.04240609	0.2038138	0.04329015	0.8351799	0.8851445	0.876611	0.1906694	1211416495
Females	oar3_OAR13_24473489	13	24473489	A	G	0.03742087	0.1798629	0.04328571	0.8351882	0.8851504	0.8766133	0.2673635	1629437187
Females	oar3_OAR6_93592992	6	93592992	A	G	-0.08385023	0.4030405	0.04328239	0.8351945	0.8851547	0.8766157	0.04217274	1068664208
Females	oar3_OAR3_166582864	3	166582864	C	A	0.03482469	0.1673921	0.0432817	0.8351957	0.8851557	0.8766181	0.4641165	691160571
Females	oar3_OAR6_56604076	6	56604076	A	G	0.04410425	0.2120073	0.04327721	0.8352042	0.8851616	0.8766205	0.1805556	1031675292
Females	oar3_OAR5_106441558	5	106441558	G	A	-0.04932751	0.2371307	0.04327158	0.8352147	0.885169	0.8766229	0.1487127	974456909
Females	oar3_OAR5_106452718	5	106452718	G	A	-0.04932751	0.2371307	0.04327158	0.8352147	0.885169	0.8766252	0.1487127	974468069
Females	oar3_OAR2_222071620	2	222071620	G	A	0.04066894	0.1955074	0.04327125	0.8352154	0.8851694	0.8766276	0.2474333	497696939
Females	oar3_OAR2_222118553	2	222118553	A	G	0.04066894	0.1955074	0.04327125	0.8352154	0.8851694	0.87663	0.2474333	497743872
Females	oar3_OAR14_41615368	14	41615368	A	C	0.04327117	0.2080249	0.04326799	0.8352215	0.8851737	0.8766324	0.2012812	1729642923
Females	oar3_OAR14_41631566	14	41631566	G	A	0.04327117	0.2080249	0.04326799	0.8352215	0.8851737	0.8766347	0.2012812	1729659121
Females	OAR15_26225892.1	15	25071179	G	A	-0.03375205	0.1622631	0.04326742	0.8352226	0.8851745	0.8766371	0.4416723	1775755477
Females	oar3_OAR7_51643841	7	51643841	A	C	-0.03362048	0.1616308	0.04326727	0.8352228	0.8851747	0.8766395	0.4806386	1143717254
Females	oar3_OAR17_40140746	17	40140746	G	A	-0.03531731	0.1697993	0.04326167	0.8352333	0.885182	0.8766419	0.3382849	1943410784
Females	oar3_OAR2_238617661	2	238617661	A	C	0.06398017	0.3076119	0.04325978	0.8352369	0.8851845	0.8766443	0.07157326	514242980
Females	oar3_OAR1_208252315	1	208252315	C	A	-0.0511107	0.2457649	0.04324978	0.8352557	0.8851977	0.8766466	0.1236486	208314223
Females	oar3_OAR10_913624	10	913624	A	C	-0.03569016	0.1716162	0.04324944	0.8352563	0.8851982	0.876649	0.4115198	1378329148
Females	oar3_OAR10_63559550	10	63559550	G	A	-0.0665056	0.3197964	0.04324833	0.8352584	0.8851996	0.8766514	0.06776804	1440975074
Females	oar3_OAR10_63561474	10	63561474	G	A	-0.0665056	0.3197964	0.04324833	0.8352584	0.8851996	0.8766538	0.06776804	1440976998
Females	oar3_OAR11_12080136	11	12080136	G	A	0.03605218	0.1733675	0.04324419	0.8352662	0.8852051	0.8766561	0.3450135	1475756719
Females	oar3_OAR19_59196968	19	59196968	G	A	-0.03372104	0.162161	0.04324235	0.8352696	0.8852075	0.8766585	0.4039242	2103143718
Females	oar3_OAR10_76995022	10	76995022	A	G	0.03349455	0.1610779	0.04323909	0.8352757	0.8852118	0.8766609	0.4523649	1454410546
Females	oar3_OAR8_27063445	8	27063445	A	G	0.06071482	0.2920105	0.04323073	0.8352914	0.8852228	0.8766633	0.08974359	1219213724
Females	oar3_OAR2_85058923	2	85058923	G	A	0.0344455	0.1656777	0.0432252	0.8353018	0.8852301	0.8766657	0.4340659	360684242
Females	s55106.1	2	215740869	G	A	0.03514306	0.1690345	0.04322434	0.8353034	0.8852313	0.876668	0.4558625	491366188
Females	oar3_OAR7_99253040	7	99253040	G	A	0.04449318	0.2140087	0.04322389	0.8353043	0.8852318	0.8766704	0.1748802	1191326453
Females	oar3_OAR20_22423840	20	22423840	C	A	0.04401841	0.2117385	0.04321845	0.8353145	0.885239	0.8766728	0.1956815	2126691350
Females	OARX_48110587.1	27	41541408	A	G	0.03915363	0.1883403	0.0432173	0.8353166	0.8852405	0.8766752	0.2789757	2491286752
Females	oar3_OAR9_67053289	9	67053289	A	G	-0.05078365	0.244293	0.04321414	0.8353226	0.8852447	0.8766775	0.1266846	1349775968
Females	oar3_OAR11_31457223	11	31457223	A	C	-0.06343398	0.3051492	0.04321349	0.8353238	0.8852456	0.8766799	0.08063428	1495133806
Females	oar3_OAR11_31464297	11	31464297	G	A	-0.06343398	0.3051492	0.04321349	0.8353238	0.8852456	0.8766823	0.08063428	1495140880
Females	oar3_OAR17_48739493	17	48739493	G	A	0.03516837	0.169185	0.04320967	0.835331	0.8852506	0.8766847	0.3422117	1952009531
Females	oar3_OAR3_130951487	3	130951487	G	A	0.03644881	0.1753456	0.04320927	0.8353317	0.8852511	0.8766871	0.3133018	655529194
Females	oar3_OAR16_27119363	16	27119363	A	G	0.07007753	0.337129	0.04320813	0.8353339	0.8852526	0.8766894	0.06271072	1858690825
Females	oar3_OAR20_6355421	20	6355421	A	G	0.04383752	0.2108966	0.04320685	0.8353363	0.8852543	0.8766918	0.1836597	2110622931
Females	oar3_OAR1_75152477	1	75152477	G	A	0.04928704	0.2371145	0.04320653	0.8353369	0.8852547	0.8766942	0.1410959	75214385
Females	OAR4_81009757.1	4	76386623	G	A	-0.166093	0.7990579	0.04320621	0.8353375	0.8852552	0.8766966	0.01145553	825194395
Females	oar3_OAR1_92183374	1	92183374	G	A	0.03441534	0.1655707	0.0432053	0.8353392	0.8852564	0.8766989	0.4796832	92245282
Females	oar3_OAR10_78592524	10	78592524	C	A	-0.0913051	0.4392707	0.04320417	0.8353413	0.8852578	0.8767013	0.02998652	1456008048
Females	oar3_OAR10_78664697	10	78664697	A	G	-0.0913051	0.4392707	0.04320417	0.8353413	0.8852578	0.8767037	0.02998652	1456080221
Females	oar3_OAR10_78665224	10	78665224	A	G	-0.0913051	0.4392707	0.04320417	0.8353413	0.8852578	0.8767061	0.02998652	1456080748
Females	oar3_OAR14_20873880	14	20873880	G	A	-0.0689386	0.331666	0.04320391	0.8353418	0.8852582	0.8767085	0.06612686	1708901435
Females	oar3_OAR14_20896695	14	20896695	G	A	-0.0689386	0.331666	0.04320391	0.8353418	0.8852582	0.8767108	0.06612686	1708924250
Females	OAR6_97927928.1	6	89372248	G	A	0.03385599	0.162883	0.04320359	0.8353424	0.8852586	0.8767132	0.3766846	1064443464
Females	oar3_OAR21_28565360	21	28565360	A	G	0.03435306	0.1652831	0.04319904	0.8353509	0.8852646	0.8767156	0.4784221	2183949300
Females	oar3_OAR3_101632203	3	101632203	G	A	0.03369707	0.162128	0.04319845	0.835352	0.8852654	0.876718	0.4526707	626209910
Females	oar3_OAR3_101633944	3	101633944	A	G	0.03369707	0.162128	0.04319845	0.835352	0.8852654	0.8767203	0.4526707	626211651
Females	oar3_OAR3_101647363	3	101647363	A	C	0.03369707	0.162128	0.04319845	0.835352	0.8852654	0.8767227	0.452977	626225070
Females	oar3_OAR3_83018721	3	83018721	A	G	-0.06937089	0.3337689	0.04319792	0.835353	0.8852661	0.8767251	0.05799056	607596428
Females	oar3_OAR3_83209338	3	83209338	G	A	-0.06937089	0.3337689	0.04319792	0.835353	0.8852661	0.8767275	0.05799056	607787045
Females	oar3_OAR3_83248324	3	83248324	G	A	-0.06937089	0.3337689	0.04319792	0.835353	0.8852661	0.8767299	0.05799056	607826031
Females	oar3_OAR3_83251677	3	83251677	A	G	-0.06937089	0.3337689	0.04319792	0.835353	0.8852661	0.8767322	0.05799056	607829384
Females	oar3_OAR12_30104182	12	30104182	A	G	-0.03384507	0.1628523	0.04319199	0.8353642	0.8852739	0.8767346	0.4820704	1556010256
Females	oar3_OAR1_18448376	1	18448376	G	A	-0.03469285	0.166939	0.04318809	0.8353715	0.8852791	0.876737	0.3688136	18510284
Females	oar3_OAR1_18450536	1	18450536	G	A	-0.03469285	0.166939	0.04318809	0.8353715	0.8852791	0.8767394	0.3688136	18512444
Females	OAR3_190166754.1	3	177198145	A	C	0.05368748	0.2583411	0.04318759	0.8353724	0.8852797	0.8767417	0.1054582	701775852
Females	oar3_OAR4_50424628	4	50424628	A	G	0.03356359	0.1615077	0.04318673	0.8353741	0.8852809	0.8767441	0.4709852	799232400
Females	oar3_OAR20_6234976	20	6234976	A	C	-0.1029095	0.4952017	0.0431864	0.8353747	0.8852813	0.8767465	0.0259434	2110502486
Females	oar3_OAR13_10618373	13	10618373	G	A	0.04229987	0.2035496	0.04318547	0.8353764	0.8852825	0.8767489	0.1978393	1615582071
Females	oar3_OAR9_1135427	9	1135427	G	A	0.0341154	0.1641841	0.04317562	0.8353949	0.8852955	0.8767513	0.4280891	1283858106
Females	s13095.1	9	67904171	G	A	-0.05916479	0.2847499	0.04317173	0.8354023	0.8853006	0.8767536	0.09231806	1350626850
Females	oar3_OAR17_18786860	17	18786860	G	A	-0.03328592	0.1602013	0.04317072	0.8354041	0.885302	0.876756	0.4986505	1922056898
Females	oar3_OAR17_18789019	17	18789019	A	G	-0.03328592	0.1602013	0.04317072	0.8354041	0.885302	0.8767584	0.4986505	1922059057
Females	oar3_OAR17_18798484	17	18798484	C	A	-0.03328592	0.1602013	0.04317072	0.8354041	0.885302	0.8767608	0.4986505	1922068522
Females	oar3_OAR10_77151378	10	77151378	G	A	-0.03412397	0.1642437	0.04316596	0.8354131	0.8853083	0.8767631	0.4168937	1454566902
Females	oar3_OAR1_256963466	1	256963466	A	C	-0.04417605	0.2126333	0.04316295	0.8354187	0.8853122	0.8767655	0.1715156	257025374
Females	oar3_OAR23_2594395	23	2594395	G	A	-0.07973671	0.3838018	0.0431621	0.8354203	0.8853133	0.8767679	0.04619016	2258816304
Females	oar3_OAR2_106059407	2	106059407	A	G	-0.03315227	0.1595895	0.04315367	0.8354362	0.8853245	0.8767703	0.4993261	381684726
Females	OAR5_106601258.1	5	97897179	G	A	-0.0340985	0.1641454	0.04315322	0.835437	0.8853251	0.8767727	0.4019542	965912530
Females	oar3_OAR5_97927873	5	97927873	A	G	-0.0340985	0.1641454	0.04315322	0.835437	0.8853251	0.876775	0.4019542	965943224
Females	oar3_OAR5_97958200	5	97958200	G	A	-0.0340985	0.1641454	0.04315322	0.835437	0.8853251	0.8767774	0.4019542	965973551
Females	oar3_OAR5_97997159	5	97997159	G	A	-0.0340985	0.1641454	0.04315322	0.835437	0.8853251	0.8767798	0.4019542	966012510
Females	oar3_OAR5_98001172	5	98001172	G	A	-0.0340985	0.1641454	0.04315322	0.835437	0.8853251	0.8767822	0.4019542	966016523
Females	oar3_OAR5_98017221	5	98017221	A	G	-0.0340985	0.1641454	0.04315322	0.835437	0.8853251	0.8767845	0.4019542	966032572
Females	oar3_OAR1_92113356	1	92113356	G	A	-0.03581293	0.1724158	0.04314453	0.8354534	0.8853365	0.8767869	0.3440713	92175264
Females	oar3_OAR9_72864232	9	72864232	G	A	-0.03562583	0.1715153	0.04314441	0.8354536	0.8853367	0.8767893	0.3228745	1355586911
Females	oar3_OAR9_72864462	9	72864462	G	A	-0.03562583	0.1715153	0.04314441	0.8354536	0.8853367	0.8767917	0.3228745	1355587141
Females	OAR6_88303825.1	6	80872879	A	G	-0.03429731	0.1651213	0.04314336	0.8354556	0.8853381	0.8767941	0.4237002	1055944095
Females	oar3_OAR16_37310301	16	37310301	G	A	-0.04463354	0.2148961	0.04313857	0.8354646	0.8853444	0.8767964	0.1668914	1868881763
Females	oar3_OAR2_13989717	2	13989717	A	G	-0.03962503	0.1907835	0.04313775	0.8354661	0.8853455	0.8767988	0.2570254	289615036
Females	oar3_OAR12_17535663	12	17535663	G	A	0.035442	0.1706503	0.04313429	0.8354726	0.88535	0.8768012	0.3429054	1543441737
Females	s26968.1	3	42837449	G	A	-0.04653606	0.22407	0.04313323	0.8354746	0.8853514	0.8768036	0.1570081	567415156
Females	oar3_OAR1_89859648	1	89859648	G	A	-0.0520985	0.2508741	0.04312597	0.8354883	0.885361	0.8768059	0.1175676	89921556
Females	oar3_OAR2_20230722	2	20230722	A	G	-0.03643305	0.1754447	0.04312319	0.8354935	0.8853647	0.8768083	0.3255578	295856041
Females	oar3_OAR2_39500253	2	39500253	A	G	-0.06388151	0.3076606	0.04311284	0.8355129	0.8853784	0.8768107	0.06833559	315125572
Females	oar3_OAR2_39510220	2	39510220	G	A	-0.06388151	0.3076606	0.04311284	0.8355129	0.8853784	0.8768131	0.06833559	315135539
Females	oar3_OAR2_39523254	2	39523254	G	A	-0.06388151	0.3076606	0.04311284	0.8355129	0.8853784	0.8768155	0.06833559	315148573
Females	oar3_OAR1_104350979	1	104350979	A	G	-0.04769501	0.2297213	0.04310657	0.8355247	0.8853866	0.8768178	0.154112	104412887
Females	oar3_OAR9_17918081	9	17918081	G	A	-0.03350993	0.1613995	0.0431065	0.8355249	0.8853867	0.8768202	0.4621677	1300640760
Females	oar3_OAR9_17919819	9	17919819	G	A	-0.03350993	0.1613995	0.0431065	0.8355249	0.8853867	0.8768226	0.4621419	1300642498
Females	oar3_OAR9_17939461	9	17939461	A	G	-0.03350993	0.1613995	0.0431065	0.8355249	0.8853867	0.876825	0.4621419	1300662140
Females	oar3_OAR23_39254259	23	39254259	A	C	-0.06404509	0.3084978	0.04309903	0.8355389	0.8853966	0.8768273	0.07326131	2295476168
Females	oar3_OAR23_39274500	23	39274500	A	G	-0.06404509	0.3084978	0.04309903	0.8355389	0.8853966	0.8768297	0.07326131	2295496409
Females	oar3_OAR23_39283586	23	39283586	G	A	-0.06404509	0.3084978	0.04309903	0.8355389	0.8853966	0.8768321	0.07326131	2295505495
Females	oar3_OAR18_55688256	18	55688256	G	A	0.05930128	0.2856533	0.04309726	0.8355422	0.8853989	0.8768345	0.08557951	2031126458
Females	oar3_OAR2_71355893	2	71355893	G	A	0.0402369	0.1938206	0.04309722	0.8355423	0.885399	0.8768369	0.2237197	346981212
Females	oar3_OAR20_27476837	20	27476837	A	G	0.05097954	0.2455712	0.04309601	0.8355446	0.8854006	0.8768392	0.1311531	2131744347
Females	oar3_OAR20_27492859	20	27492859	G	A	0.05097954	0.2455712	0.04309601	0.8355446	0.8854006	0.8768416	0.1311531	2131760369
Females	oar3_OAR20_27533684	20	27533684	A	G	0.05097954	0.2455712	0.04309601	0.8355446	0.8854006	0.876844	0.1311531	2131801194
Females	s04160.1	4	46992827	A	G	-0.0374332	0.1803188	0.04309552	0.8355455	0.8854012	0.8768464	0.3126685	795800599
Females	oar3_OAR2_196938182	2	196938182	G	A	0.0383098	0.1845515	0.04309082	0.8355544	0.8854074	0.8768487	0.2484828	472563501
Females	OAR17_21798561.1	17	19385324	A	G	0.03290342	0.1585099	0.04308927	0.8355573	0.8854095	0.8768511	0.4962938	1922655362
Females	s38242.1	1	271666587	G	A	-0.03367056	0.1622073	0.04308834	0.835559	0.8854107	0.8768535	0.4332884	271728495
Females	oar3_OAR3_198481549	3	198481549	C	A	-0.03967442	0.1911452	0.04308186	0.8355712	0.8854193	0.8768559	0.2337618	723059256
Females	oar3_OAR3_198512312	3	198512312	A	C	-0.03967442	0.1911452	0.04308186	0.8355712	0.8854193	0.8768583	0.2337618	723090019
Females	oar3_OAR3_198515662	3	198515662	G	A	-0.03967442	0.1911452	0.04308186	0.8355712	0.8854193	0.8768606	0.2339419	723093369
Females	oar3_OAR3_150879432	3	150879432	G	A	0.03887489	0.187303	0.04307732	0.8355798	0.8854253	0.876863	0.2449118	675457139
Females	oar3_OAR3_150927558	3	150927558	A	G	0.03887489	0.187303	0.04307732	0.8355798	0.8854253	0.8768654	0.2449118	675505265
Females	oar3_OAR8_20236492	8	20236492	C	A	0.03334748	0.1606812	0.04307207	0.8355896	0.8854322	0.8768678	0.4391892	1212386771
Females	oar3_OAR17_11604788	17	11604788	G	A	0.03472747	0.1673351	0.04306971	0.8355941	0.8854353	0.8768701	0.4378378	1914874826
Females	oar3_OAR12_63456194	12	63456194	A	G	-0.03958048	0.1907199	0.04306953	0.8355944	0.8854355	0.8768725	0.2525287	1589362268
Females	oar3_OAR23_37526506	23	37526506	G	A	-0.1697361	0.8179091	0.04306638	0.8356003	0.8854397	0.8768749	0.008760108	2293748415
Females	oar3_OAR23_37543810	23	37543810	A	G	-0.1697361	0.8179091	0.04306638	0.8356003	0.8854397	0.8768773	0.008760108	2293765719
Females	oar3_OAR23_37573648	23	37573648	A	C	-0.1697361	0.8179091	0.04306638	0.8356003	0.8854397	0.8768797	0.008760108	2293795557
Females	oar3_OAR23_38006236	23	38006236	A	G	-0.1697361	0.8179091	0.04306638	0.8356003	0.8854397	0.876882	0.008760108	2294228145
Females	oar3_OAR23_38024553	23	38024553	G	A	-0.1697361	0.8179091	0.04306638	0.8356003	0.8854397	0.8768844	0.008760108	2294246462
Females	OAR23_40281151.1	23	38027749	G	A	-0.1697361	0.8179091	0.04306638	0.8356003	0.8854397	0.8768868	0.008760108	2294249658
Females	oar3_OAR23_38112722	23	38112722	G	A	-0.1697361	0.8179091	0.04306638	0.8356003	0.8854397	0.8768892	0.008760108	2294334631
Females	oar3_OAR23_38233720	23	38233720	G	A	-0.1697361	0.8179091	0.04306638	0.8356003	0.8854397	0.8768915	0.008760108	2294455629
Females	oar3_OAR23_38333943	23	38333943	A	C	-0.1697361	0.8179091	0.04306638	0.8356003	0.8854397	0.8768939	0.008760108	2294555852
Females	oar3_OAR23_38335579	23	38335579	G	A	-0.1697361	0.8179091	0.04306638	0.8356003	0.8854397	0.8768963	0.008760108	2294557488
Females	oar3_OAR7_37330674	7	37330674	A	C	-0.1155907	0.5570236	0.04306242	0.8356078	0.8854449	0.8768987	0.01989211	1129404087
Females	oar3_OAR2_85474048	2	85474048	A	G	0.1104272	0.5321476	0.04306138	0.8356097	0.8854463	0.8769011	0.02332657	361099367
Females	oar3_OAR2_85475198	2	85475198	A	G	0.1104272	0.5321476	0.04306138	0.8356097	0.8854463	0.8769034	0.02332657	361100517
Females	oar3_OAR2_85495294	2	85495294	G	A	0.1104272	0.5321476	0.04306138	0.8356097	0.8854463	0.8769058	0.02332657	361120613
Females	oar3_OAR1_264949880	1	264949880	A	G	-0.06515883	0.3140039	0.04306025	0.8356119	0.8854478	0.8769082	0.07234618	265011788
Females	oar3_OAR1_265007697	1	265007697	A	G	-0.06515883	0.3140039	0.04306025	0.8356119	0.8854478	0.8769106	0.07239513	265069605
Females	oar3_OAR1_265007897	1	265007897	G	A	-0.06515883	0.3140039	0.04306025	0.8356119	0.8854478	0.8769129	0.07239513	265069805
Females	oar3_OAR7_35279440	7	35279440	A	G	0.05808256	0.2799054	0.04305951	0.8356133	0.8854488	0.8769153	0.08789723	1127352853
Females	oar3_OAR8_44085170	8	44085170	A	G	0.03445702	0.166053	0.04305884	0.8356145	0.8854497	0.8769177	0.3626712	1236235449
Females	oar3_OAR6_11678394	6	11678394	A	G	0.0534896	0.257786	0.04305465	0.8356224	0.8854552	0.8769201	0.1165768	986749610
Females	oar3_OAR12_1301226	12	1301226	A	G	-0.03830396	0.1846042	0.04305309	0.8356253	0.8854573	0.8769225	0.2736486	1527207300
Females	oar3_OAR20_27599107	20	27599107	T	A	0.03800281	0.1831537	0.04305269	0.8356261	0.8854578	0.8769248	0.3744939	2131866617
Females	oar3_OAR4_70927205	4	70927205	G	A	0.03909435	0.1884177	0.04305115	0.835629	0.8854598	0.8769272	0.260678	819734977
Females	oar3_OAR4_70929206	4	70929206	G	A	0.03909435	0.1884177	0.04305115	0.835629	0.8854598	0.8769296	0.260678	819736978
Females	oar3_OAR4_65466818	4	65466818	G	A	0.07647808	0.3686056	0.04304771	0.8356355	0.8854644	0.876932	0.04824561	814274590
Females	oar3_OAR4_65478873	4	65478873	G	A	0.07647808	0.3686056	0.04304771	0.8356355	0.8854644	0.8769343	0.04824561	814286645
Females	oar3_OAR24_30411056	24	30411056	A	G	-0.03856087	0.1858561	0.0430467	0.8356374	0.8854657	0.8769367	0.2437373	2348873071
Females	OAR1_293896760.1	1	271370830	A	G	-0.03977316	0.1917084	0.04304255	0.8356452	0.8854712	0.8769391	0.245283	271432738
Females	oar3_OAR26_14842966	26	14842966	A	G	-0.04481998	0.2160389	0.04304073	0.8356486	0.8854736	0.8769415	0.1698177	2420627249
Females	oar3_OAR18_59419043	18	59419043	A	G	0.03510401	0.1692082	0.04303986	0.8356502	0.8854747	0.8769439	0.3895664	2034857245
Females	oar3_OAR21_48920186	21	48920186	A	G	0.03811705	0.183747	0.04303264	0.8356638	0.8854843	0.8769462	0.252381	2204304126
Females	oar3_OAR21_48924882	21	48924882	A	C	0.03811705	0.183747	0.04303264	0.8356638	0.8854843	0.8769486	0.252381	2204308822
Females	oar3_OAR22_26271956	22	26271956	A	C	-0.03516529	0.1695215	0.04303071	0.8356675	0.8854868	0.876951	0.3919649	2231695423
Females	oar3_OAR22_21318712	22	21318712	G	A	-0.03603492	0.1737279	0.0430237	0.8356807	0.8854961	0.8769534	0.3191633	2226742179
Females	oar3_OAR12_29849736	12	29849736	A	G	0.03533183	0.1703465	0.04301957	0.8356884	0.8855015	0.8769557	0.3730482	1555755810
Females	oar3_OAR4_26193140	4	26193140	A	C	-0.03573113	0.1722769	0.04301691	0.8356934	0.8855051	0.8769581	0.3789616	775000912
Females	OAR9_12564056.1	9	12296694	A	G	-0.03325061	0.1603202	0.04301528	0.8356965	0.8855072	0.8769605	0.4858491	1295019373
Females	oar3_OAR22_11352868	22	11352868	C	A	-0.04931749	0.2378108	0.04300695	0.8357122	0.8855182	0.8769629	0.1431941	2216776335
Females	OAR2_216003477.1	2	204071553	G	A	-0.03472376	0.1674558	0.04299848	0.8357281	0.8855294	0.8769653	0.4794474	479696872
Females	oar3_OAR1_23187472	1	23187472	A	G	-0.03414791	0.1646828	0.04299635	0.8357321	0.8855322	0.8769676	0.4294915	23249380
Females	oar3_OAR10_27795078	10	27795078	C	A	0.0346332	0.1670245	0.04299567	0.8357334	0.8855331	0.87697	0.4815951	1405210602
Females	s66320.1	18	56180341	G	A	0.03339431	0.1610502	0.04299545	0.8357338	0.8855334	0.8769724	0.453841	2031618543
Females	oar3_OAR3_97612153	3	97612153	C	A	0.0536359	0.258673	0.0429941	0.8357364	0.8855352	0.8769748	0.1091837	622189860
Females	oar3_OAR3_97656660	3	97656660	G	A	0.0536359	0.258673	0.0429941	0.8357364	0.8855352	0.8769771	0.1091837	622234367
Females	oar3_OAR9_67113960	9	67113960	A	G	-0.0732557	0.3532981	0.04299324	0.835738	0.8855364	0.8769795	0.05525606	1349836639
Females	oar3_OAR2_166557944	2	166557944	G	A	0.03348387	0.1614932	0.04298953	0.835745	0.8855413	0.8769819	0.4062078	442183263
Females	oar3_OAR3_126641453	3	126641453	A	G	-0.04027931	0.1942691	0.04298893	0.8357461	0.885542	0.8769843	0.2209459	651219160
Females	oar3_OAR25_38272654	25	38272654	G	A	-0.03429311	0.1653976	0.04298882	0.8357463	0.8855422	0.8769867	0.4383007	2398732631
Females	oar3_OAR25_38350937	25	38350937	G	A	-0.03429311	0.1653976	0.04298882	0.8357463	0.8855422	0.876989	0.4383007	2398810914
Females	oar3_OAR12_48475147	12	48475147	G	A	0.03292762	0.1588122	0.04298857	0.8357468	0.8855425	0.8769914	0.4265003	1574381221
Females	oar3_OAR12_48486086	12	48486086	G	A	0.03292762	0.1588122	0.04298857	0.8357468	0.8855425	0.8769938	0.4265003	1574392160
Females	oar3_OAR12_48530979	12	48530979	A	G	0.03292762	0.1588122	0.04298857	0.8357468	0.8855425	0.8769962	0.4265003	1574437053
Females	oar3_OAR9_33651943	9	33651943	A	G	-0.07809946	0.3767144	0.04298052	0.835762	0.8855532	0.8769985	0.03908356	1316374622
Females	oar3_OAR9_33654389	9	33654389	G	A	-0.07809946	0.3767144	0.04298052	0.835762	0.8855532	0.8770009	0.03908356	1316377068
Females	oar3_OAR9_33678690	9	33678690	A	G	-0.07809946	0.3767144	0.04298052	0.835762	0.8855532	0.8770033	0.03908356	1316401369
Females	oar3_OAR9_33701050	9	33701050	G	A	-0.07809946	0.3767144	0.04298052	0.835762	0.8855532	0.8770057	0.03908356	1316423729
Females	oar3_OAR9_33795333	9	33795333	A	G	-0.07809946	0.3767144	0.04298052	0.835762	0.8855532	0.8770081	0.03908356	1316518012
Females	oar3_OAR9_33801887	9	33801887	G	A	-0.07809946	0.3767144	0.04298052	0.835762	0.8855532	0.8770104	0.03908356	1316524566
Females	oar3_OAR9_33816577	9	33816577	G	A	-0.07809946	0.3767144	0.04298052	0.835762	0.8855532	0.8770128	0.03908356	1316539256
Females	oar3_OAR9_33926372	9	33926372	G	A	-0.07809946	0.3767144	0.04298052	0.835762	0.8855532	0.8770152	0.03908356	1316649051
Females	oar3_OAR22_4776039	22	4776039	C	A	0.03487769	0.1682381	0.04297806	0.8357666	0.8855564	0.8770176	0.3541949	2210199506
Females	oar3_OAR4_65875406	4	65875406	A	G	0.03806984	0.1836363	0.04297788	0.8357669	0.8855567	0.8770199	0.3089542	814683178
Females	oar3_OAR6_54930038	6	54930038	A	G	0.05042101	0.2432165	0.04297709	0.8357684	0.8855577	0.8770223	0.1214286	1030001254
Females	oar3_OAR6_54940175	6	54940175	A	G	0.05042101	0.2432165	0.04297709	0.8357684	0.8855577	0.8770247	0.1214286	1030011391
Females	oar3_OAR6_54958183	6	54958183	C	A	0.05042101	0.2432165	0.04297709	0.8357684	0.8855577	0.8770271	0.1214286	1030029399
Females	oar3_OAR3_165337443	3	165337443	A	G	-0.03735935	0.1802126	0.0429762	0.8357701	0.8855589	0.8770295	0.2855691	689915150
Females	oar3_OAR3_165350477	3	165350477	C	A	-0.03735935	0.1802126	0.0429762	0.8357701	0.8855589	0.8770318	0.2855691	689928184
Females	oar3_OAR17_17519590	17	17519590	A	G	-0.03370998	0.1626275	0.04296639	0.8357886	0.8855719	0.8770342	0.4066937	1920789628
Females	oar3_OAR1_103994102	1	103994102	A	G	0.0364614	0.1759017	0.04296616	0.835789	0.8855722	0.8770366	0.3185539	104056010
Females	oar3_OAR1_103994647	1	103994647	A	G	0.0364614	0.1759017	0.04296616	0.835789	0.8855722	0.877039	0.3185539	104056555
Females	oar3_OAR3_188938191	3	188938191	A	G	0.05422765	0.2616301	0.0429602	0.8358002	0.88558	0.8770413	0.09770889	713515898
Females	oar3_OAR3_188940923	3	188940923	G	A	0.05422765	0.2616301	0.0429602	0.8358002	0.88558	0.8770437	0.09770889	713518630
Females	oar3_OAR3_188942276	3	188942276	G	A	0.05422765	0.2616301	0.0429602	0.8358002	0.88558	0.8770461	0.09770889	713519983
Females	oar3_OAR3_188946201	3	188946201	A	G	0.05422765	0.2616301	0.0429602	0.8358002	0.88558	0.8770485	0.09770889	713523908
Females	OAR18_1348056.1	18	1821516	G	A	-0.03425304	0.1652653	0.04295709	0.8358061	0.8855842	0.8770509	0.3423181	1977259718
Females	oar3_OAR10_19920958	10	19920958	C	A	0.03424589	0.165235	0.04295491	0.8358102	0.885587	0.8770532	0.4959569	1397336482
Females	oar3_OAR10_19937648	10	19937648	G	A	0.03424589	0.165235	0.04295491	0.8358102	0.885587	0.8770556	0.4959569	1397353172
Females	oar3_OAR10_19938601	10	19938601	A	C	0.03424589	0.165235	0.04295491	0.8358102	0.885587	0.877058	0.4959569	1397354125
Females	oar3_OAR10_19959563	10	19959563	G	A	0.03424589	0.165235	0.04295491	0.8358102	0.885587	0.8770604	0.4959569	1397375087
Females	oar3_OAR10_19961173	10	19961173	A	G	0.03424589	0.165235	0.04295491	0.8358102	0.885587	0.8770627	0.4959569	1397376697
Females	oar3_OAR10_19974064	10	19974064	G	A	0.03424589	0.165235	0.04295491	0.8358102	0.885587	0.8770651	0.4959569	1397389588
Females	oar3_OAR10_19988118	10	19988118	A	G	0.03424589	0.165235	0.04295491	0.8358102	0.885587	0.8770675	0.4959569	1397403642
Females	s65773.1	10	13130662	A	G	-0.04989565	0.2407459	0.0429544	0.8358112	0.8855877	0.8770699	0.1314016	1390546186
Females	oar3_OAR22_33976190	22	33976190	A	C	0.04385492	0.2116099	0.04295014	0.8358192	0.8855933	0.8770723	0.1854349	2239399657
Females	oar3_OAR22_33980944	22	33980944	A	G	0.04385492	0.2116099	0.04295014	0.8358192	0.8855933	0.8770746	0.1854349	2239404411
Females	oar3_OAR16_35089812	16	35089812	A	C	-0.0516243	0.2490998	0.04294985	0.8358197	0.8855937	0.877077	0.1193527	1866661274
Females	oar3_OAR16_35090177	16	35090177	C	A	-0.0516243	0.2490998	0.04294985	0.8358197	0.8855937	0.8770794	0.1196898	1866661639
Females	oar3_OAR18_11411809	18	11411809	G	A	0.03545568	0.1710866	0.0429477	0.8358238	0.8855966	0.8770818	0.3696682	1986850011
Females	oar3_OAR5_6858631	5	6858631	A	G	0.03573672	0.1724457	0.04294619	0.8358266	0.8855986	0.8770841	0.4260687	874873982
Females	OAR3_7890036.1	3	7719320	A	G	0.03771962	0.1820256	0.04294076	0.8358369	0.8856058	0.8770865	0.2725741	532297027
Females	oar3_OAR3_7727766	3	7727766	A	G	0.03771962	0.1820256	0.04294076	0.8358369	0.8856058	0.8770889	0.2725741	532305473
Females	oar3_OAR8_89678575	8	89678575	A	G	0.05508413	0.2658274	0.04293915	0.8358399	0.8856079	0.8770913	0.118065	1281828854
Females	oar3_OAR8_89682517	8	89682517	G	A	0.05508413	0.2658274	0.04293915	0.8358399	0.8856079	0.8770937	0.118065	1281832796
Females	oar3_OAR8_89693556	8	89693556	G	A	0.05508413	0.2658274	0.04293915	0.8358399	0.8856079	0.877096	0.118065	1281843835
Females	oar3_OAR8_89702584	8	89702584	G	A	0.05508413	0.2658274	0.04293915	0.8358399	0.8856079	0.8770984	0.118065	1281852863
Females	oar3_OAR8_89713155	8	89713155	A	G	0.05508413	0.2658274	0.04293915	0.8358399	0.8856079	0.8771008	0.118065	1281863434
Females	oar3_OAR8_89714091	8	89714091	G	A	0.05508413	0.2658274	0.04293915	0.8358399	0.8856079	0.8771032	0.118065	1281864370
Females	oar3_OAR8_89717236	8	89717236	A	G	0.05508413	0.2658274	0.04293915	0.8358399	0.8856079	0.8771055	0.118065	1281867515
Females	OAR26_40722597.1	26	35782952	G	A	-0.1033044	0.4985388	0.04293779	0.8358425	0.8856097	0.8771079	0.02358491	2441567235
Females	oar3_OAR26_35786819	26	35786819	C	A	-0.1033044	0.4985388	0.04293779	0.8358425	0.8856097	0.8771103	0.02358491	2441571102
Females	oar3_OAR26_35794756	26	35794756	A	G	-0.1033044	0.4985388	0.04293779	0.8358425	0.8856097	0.8771127	0.02358491	2441579039
Females	oar3_OAR26_35800637	26	35800637	C	A	-0.1033044	0.4985388	0.04293779	0.8358425	0.8856097	0.8771151	0.02358491	2441584920
Females	OAR25_27992869.1	25	26769599	A	G	-0.03505317	0.1691646	0.04293737	0.8358432	0.8856102	0.8771174	0.3884771	2387229576
Females	oar3_OAR7_3813328	7	3813328	G	A	0.1142903	0.5515978	0.04293124	0.8358548	0.8856183	0.8771198	0.02326365	1095886741
Females	oar3_OAR1_193477557	1	193477557	A	G	0.04531018	0.2186818	0.04293054	0.8358561	0.8856193	0.8771222	0.1719488	193539465
Females	oar3_OAR15_76100753	15	76100753	A	G	0.0378159	0.1825121	0.04293045	0.8358563	0.8856194	0.8771246	0.2420447	1826785051
Females	oar3_OAR9_50281985	9	50281985	A	C	0.03495044	0.1686896	0.04292683	0.8358631	0.8856242	0.8771269	0.3246622	1333004664
Females	OAR17_35489501.1	17	32538266	A	G	0.03634392	0.1754214	0.04292381	0.8358688	0.8856282	0.8771293	0.3247978	1935808304
Females	oar3_OAR17_8972972	17	8972972	G	A	-0.03987967	0.1924883	0.04292345	0.8358695	0.8856287	0.8771317	0.2508463	1912243010
Females	oar3_OAR15_39821407	15	39821407	C	A	-0.03412636	0.1647192	0.04292315	0.83587	0.8856291	0.8771341	0.4205703	1790505705
Females	oar3_OAR15_39824109	15	39824109	C	A	-0.03412636	0.1647192	0.04292315	0.83587	0.8856291	0.8771365	0.4205703	1790508407
Females	oar3_OAR5_22491361	5	22491361	G	A	-0.05187935	0.2504145	0.04292101	0.8358741	0.8856319	0.8771388	0.1251687	890506712
Females	oar3_OAR10_40684050	10	40684050	C	A	-0.05173932	0.2497449	0.04291885	0.8358781	0.8856347	0.8771412	0.1183051	1418099574
Females	oar3_OAR10_40702145	10	40702145	G	A	-0.05173932	0.2497449	0.04291885	0.8358781	0.8856347	0.8771436	0.1183051	1418117669
Females	oar3_OAR10_40740649	10	40740649	G	A	-0.05173932	0.2497449	0.04291885	0.8358781	0.8856347	0.877146	0.1183051	1418156173
Females	s56772.1	1	274141473	A	G	-0.03491503	0.1685505	0.04291062	0.8358937	0.8856456	0.8771483	0.3574798	274203381
Females	oar3_OAR1_56652751	1	56652751	G	A	0.04869124	0.2350729	0.04290386	0.8359064	0.8856546	0.8771507	0.1222147	56714659
Females	oar3_OAR1_56872384	1	56872384	A	G	0.04869124	0.2350729	0.04290386	0.8359064	0.8856546	0.8771531	0.1221323	56934292
Females	oar3_OAR12_22943633	12	22943633	G	A	0.07700727	0.371794	0.04290014	0.8359134	0.8856595	0.8771555	0.05773126	1548849707
Females	oar3_OAR10_54319876	10	54319876	A	G	-0.0494607	0.2387987	0.04289992	0.8359138	0.8856598	0.8771579	0.1402562	1431735400
Females	OAR1_5481707.1	1	6068719	A	G	-0.03941858	0.190315	0.04289986	0.835914	0.8856599	0.8771602	0.2392183	6130627
Females	oar3_OAR3_193702026	3	193702026	G	A	0.05904637	0.2851033	0.04289255	0.8359277	0.8856695	0.8771626	0.08676269	718279733
Females	oar3_OAR4_97812140	4	97812140	C	A	0.04155177	0.200632	0.04289223	0.8359283	0.88567	0.877165	0.2144309	846619912
Females	OAR26_19702635.1	26	16670133	A	G	-0.04497926	0.2171965	0.04288634	0.8359394	0.8856778	0.8771674	0.1617251	2422454416
Females	oar3_OAR1_123493193	1	123493193	G	A	0.04793183	0.2314656	0.04288203	0.8359476	0.8856835	0.8771697	0.1385501	123555101
Females	oar3_OAR1_123495414	1	123495414	A	G	0.04793183	0.2314656	0.04288203	0.8359476	0.8856835	0.8771721	0.1385501	123557322
Females	oar3_OAR10_21743067	10	21743067	A	C	0.03774312	0.1822789	0.04287485	0.8359611	0.885693	0.8771745	0.3248473	1399158591
Females	oar3_OAR9_18642684	9	18642684	G	A	0.0957997	0.4626748	0.04287227	0.835966	0.8856964	0.8771769	0.03776129	1301365363
Females	oar3_OAR3_13118520	3	13118520	A	G	0.1289242	0.6226575	0.04287167	0.8359671	0.8856972	0.8771793	0.01314016	537696227
Females	oar3_OAR6_89225062	6	89225062	A	G	-0.03406047	0.1645048	0.04286908	0.835972	0.8857006	0.8771816	0.3522267	1064296278
Females	oar3_OAR6_89225367	6	89225367	A	G	-0.03406047	0.1645048	0.04286908	0.835972	0.8857006	0.877184	0.3522267	1064296583
Females	oar3_OAR6_89234534	6	89234534	G	A	-0.03406047	0.1645048	0.04286908	0.835972	0.8857006	0.8771864	0.3522267	1064305750
Females	oar3_OAR10_15489411	10	15489411	A	G	-0.06169544	0.2979901	0.04286496	0.8359798	0.8857061	0.8771888	0.0802969	1392904935
Females	oar3_OAR2_142901124	2	142901124	G	A	0.1362635	0.6581698	0.04286306	0.8359833	0.8857086	0.8771911	0.01595384	418526443
Females	oar3_OAR2_142903747	2	142903747	A	G	0.1362635	0.6581698	0.04286306	0.8359833	0.8857086	0.8771935	0.01594301	418529066
Females	oar3_OAR2_142927045	2	142927045	A	G	0.1362635	0.6581698	0.04286306	0.8359833	0.8857086	0.8771959	0.01596467	418552364
Females	oar3_OAR2_143057744	2	143057744	A	G	0.1362635	0.6581698	0.04286306	0.8359833	0.8857086	0.8771983	0.01594301	418683063
Females	oar3_OAR2_143157142	2	143157142	A	G	0.1362635	0.6581698	0.04286306	0.8359833	0.8857086	0.8772007	0.01594301	418782461
Females	oar3_OAR2_143197165	2	143197165	G	A	0.1362635	0.6581698	0.04286306	0.8359833	0.8857086	0.877203	0.01594301	418822484
Females	oar3_OAR6_76140224	6	76140224	G	A	-0.4289384	2.072045	0.04285401	0.8360004	0.8857206	0.8772054	0.002368065	1051211440
Females	oar3_OAR6_76180877	6	76180877	G	A	-0.4289384	2.072045	0.04285401	0.8360004	0.8857206	0.8772078	0.002368065	1051252093
Females	oar3_OAR6_76269878	6	76269878	G	A	-0.4289384	2.072045	0.04285401	0.8360004	0.8857206	0.8772102	0.002368065	1051341094
Females	oar3_OAR6_76438792	6	76438792	G	A	-0.4289384	2.072045	0.04285401	0.8360004	0.8857206	0.8772125	0.002368065	1051510008
Females	oar3_OAR6_76506564	6	76506564	C	A	-0.4289384	2.072045	0.04285401	0.8360004	0.8857206	0.8772149	0.002368065	1051577780
Females	oar3_OAR6_76516076	6	76516076	A	G	-0.4289384	2.072045	0.04285401	0.8360004	0.8857206	0.8772173	0.002368065	1051587292
Females	oar3_OAR6_76566945	6	76566945	A	C	-0.4289384	2.072045	0.04285401	0.8360004	0.8857206	0.8772197	0.002368065	1051638161
Females	oar3_OAR6_76573412	6	76573412	A	G	-0.4289384	2.072045	0.04285401	0.8360004	0.8857206	0.8772221	0.002368065	1051644628
Females	oar3_OAR6_76687375	6	76687375	G	A	-0.4289384	2.072045	0.04285401	0.8360004	0.8857206	0.8772244	0.002368065	1051758591
Females	oar3_OAR3_107388043	3	107388043	A	G	0.06687941	0.3230736	0.04285307	0.8360022	0.8857218	0.8772268	0.06671159	631965750
Females	oar3_OAR3_107404475	3	107404475	A	C	0.06687941	0.3230736	0.04285307	0.8360022	0.8857218	0.8772292	0.06671159	631982182
Females	oar3_OAR3_107406766	3	107406766	G	A	0.06687941	0.3230736	0.04285307	0.8360022	0.8857218	0.8772316	0.06671159	631984473
Females	oar3_OAR3_107453414	3	107453414	G	A	0.06687941	0.3230736	0.04285307	0.8360022	0.8857218	0.8772339	0.06671159	632031121
Females	oar3_OAR3_107457298	3	107457298	A	G	0.06687941	0.3230736	0.04285307	0.8360022	0.8857218	0.8772363	0.06671159	632035005
Females	oar3_OAR3_108330021	3	108330021	C	A	0.06687941	0.3230736	0.04285307	0.8360022	0.8857218	0.8772387	0.06671159	632907728
Females	oar3_OAR3_108436359	3	108436359	A	G	0.06687941	0.3230736	0.04285307	0.8360022	0.8857218	0.8772411	0.06671159	633014066
Females	oar3_OAR3_108449536	3	108449536	G	A	0.06687941	0.3230736	0.04285307	0.8360022	0.8857218	0.8772435	0.06671159	633027243
Females	oar3_OAR3_108462818	3	108462818	A	G	0.06687941	0.3230736	0.04285307	0.8360022	0.8857218	0.8772458	0.06671159	633040525
Females	oar3_OAR16_63067104	16	63067104	A	C	-0.04532661	0.2189637	0.04285114	0.8360058	0.8857244	0.8772482	0.1640836	1894638566
Females	oar3_OAR16_63076274	16	63076274	G	A	-0.04532661	0.2189637	0.04285114	0.8360058	0.8857244	0.8772506	0.1640836	1894647736
Females	oar3_OAR8_35499073	8	35499073	G	A	-0.04701988	0.2271642	0.04284334	0.8360205	0.8857347	0.877253	0.1605839	1227649352
Females	oar3_OAR2_44929484	2	44929484	A	G	-0.04068465	0.1965585	0.04284279	0.8360216	0.8857354	0.8772553	0.2381757	320554803
Females	oar3_OAR3_47829555	3	47829555	C	A	-0.08770679	0.4237416	0.04284146	0.8360241	0.8857372	0.8772577	0.0334912	572407262
Females	oar3_OAR3_47845155	3	47845155	A	G	-0.08770679	0.4237416	0.04284146	0.8360241	0.8857372	0.8772601	0.0334912	572422862
Females	oar3_OAR11_57030697	11	57030697	A	G	-0.1469561	0.7100832	0.04283085	0.8360441	0.8857512	0.8772625	0.01212938	1520707280
Females	oar3_OAR1_30111487	1	30111487	A	G	0.05320346	0.2570894	0.0428264	0.8360525	0.8857571	0.8772649	0.1177868	30173395
Females	oar3_OAR16_38396412	16	38396412	A	G	-0.03454501	0.1669447	0.04281789	0.8360686	0.8857684	0.8772672	0.4688979	1869967874
Females	oar3_OAR16_38408770	16	38408770	A	G	-0.03454501	0.1669447	0.04281789	0.8360686	0.8857684	0.8772696	0.4688979	1869980232
Females	oar3_OAR16_38412035	16	38412035	G	A	-0.03454501	0.1669447	0.04281789	0.8360686	0.8857684	0.877272	0.4688979	1869983497
Females	oar3_OAR16_38415276	16	38415276	A	C	-0.03454501	0.1669447	0.04281789	0.8360686	0.8857684	0.8772744	0.4688979	1869986738
Females	oar3_OAR3_93445022	3	93445022	A	G	0.0572269	0.2765606	0.04281736	0.8360696	0.8857691	0.8772767	0.09979494	618022729
Females	oar3_OAR3_93450891	3	93450891	A	G	0.0572269	0.2765606	0.04281736	0.8360696	0.8857691	0.8772791	0.09979494	618028598
Females	oar3_OAR3_93458119	3	93458119	G	A	0.0572269	0.2765606	0.04281736	0.8360696	0.8857691	0.8772815	0.09979494	618035826
Females	oar3_OAR3_93467655	3	93467655	G	A	0.0572269	0.2765606	0.04281736	0.8360696	0.8857691	0.8772839	0.09979494	618045362
Females	oar3_OAR3_93472195	3	93472195	G	A	0.0572269	0.2765606	0.04281736	0.8360696	0.8857691	0.8772863	0.09979494	618049902
Females	oar3_OAR1_115368812	1	115368812	A	G	-0.1150641	0.5560773	0.04281632	0.8360715	0.8857705	0.8772886	0.02442334	115430720
Females	oar3_OAR4_73597429	4	73597429	A	G	-0.03345525	0.1616853	0.04281416	0.8360756	0.8857734	0.877291	0.4625506	822405201
Females	oar3_OAR1_159026905	1	159026905	A	G	0.04260062	0.2058906	0.04281133	0.8360809	0.8857771	0.8772934	0.1759946	159088813
Females	oar3_OAR2_142722364	2	142722364	G	A	0.1361788	0.6581697	0.04280984	0.8360837	0.8857791	0.8772958	0.01596467	418347683
Females	oar3_OAR2_142799618	2	142799618	A	G	0.1361788	0.6581697	0.04280984	0.8360837	0.8857791	0.8772981	0.01596467	418424937
Females	oar3_OAR13_72011893	13	72011893	A	G	-0.04085319	0.1974498	0.04280935	0.8360847	0.8857797	0.8773005	0.226752	1676975591
Females	s28438.1	13	72016042	A	G	-0.04085319	0.1974498	0.04280935	0.8360847	0.8857797	0.8773029	0.226752	1676979740
Females	oar3_OAR6_72190043	6	72190043	G	A	-0.04847173	0.2342722	0.04280903	0.8360853	0.8857801	0.8773053	0.1232275	1047261259
Females	oar3_OAR20_23362314	20	23362314	A	G	0.05702654	0.2756412	0.04280216	0.8360982	0.8857893	0.8773077	0.0940027	2127629824
Females	OAR9_9093388.1	9	9264542	G	A	-0.03287669	0.1589166	0.04279939	0.8361035	0.8857929	0.87731	0.5040431	1291987221
Females	oar3_OAR12_52488552	12	52488552	G	A	-0.04012083	0.1939342	0.04279873	0.8361047	0.8857938	0.8773124	0.2226351	1578394626
Females	oar3_OAR9_40637768	9	40637768	G	A	0.04794326	0.2317633	0.0427923	0.8361169	0.8858023	0.8773148	0.1244926	1323360447
Females	oar3_OAR4_19119019	4	19119019	A	G	-0.03473536	0.1679162	0.0427916	0.8361182	0.8858032	0.8773172	0.4504383	767926791
Females	oar3_OAR4_19136529	4	19136529	G	A	-0.03473536	0.1679162	0.0427916	0.8361182	0.8858032	0.8773195	0.4504383	767944301
Females	oar3_OAR4_19173480	4	19173480	G	A	-0.03473536	0.1679162	0.0427916	0.8361182	0.8858032	0.8773219	0.4504383	767981252
Females	oar3_OAR4_19185185	4	19185185	G	A	-0.03473536	0.1679162	0.0427916	0.8361182	0.8858032	0.8773243	0.4504383	767992957
Females	oar3_OAR4_19211949	4	19211949	A	G	-0.03473536	0.1679162	0.0427916	0.8361182	0.8858032	0.8773267	0.4504383	768019721
Females	oar3_OAR4_19230929	4	19230929	A	G	-0.03473536	0.1679162	0.0427916	0.8361182	0.8858032	0.8773291	0.4504383	768038701
Females	oar3_OAR4_19270412	4	19270412	A	G	-0.03473536	0.1679162	0.0427916	0.8361182	0.8858032	0.8773314	0.4504383	768078184
Females	oar3_OAR4_19284293	4	19284293	G	A	-0.03473536	0.1679162	0.0427916	0.8361182	0.8858032	0.8773338	0.4504383	768092065
Females	oar3_OAR4_19293831	4	19293831	A	G	-0.03473536	0.1679162	0.0427916	0.8361182	0.8858032	0.8773362	0.4504383	768101603
Females	oar3_OAR4_19301056	4	19301056	G	A	-0.03473536	0.1679162	0.0427916	0.8361182	0.8858032	0.8773386	0.4504383	768108828
Females	oar3_OAR4_19304020	4	19304020	G	A	-0.03473536	0.1679162	0.0427916	0.8361182	0.8858032	0.8773409	0.4504383	768111792
Females	oar3_OAR8_86418886	8	86418886	A	C	0.03484693	0.1684564	0.04279114	0.836119	0.8858039	0.8773433	0.3696826	1278569165
Females	oar3_OAR8_86439906	8	86439906	A	G	0.03484693	0.1684564	0.04279114	0.836119	0.8858039	0.8773457	0.3696826	1278590185
Females	oar3_OAR8_86448798	8	86448798	A	G	0.03484693	0.1684564	0.04279114	0.836119	0.8858039	0.8773481	0.3696826	1278599077
Females	OAR3_114955879.1	3	107958569	C	A	0.04044219	0.1955142	0.04278709	0.8361267	0.8858092	0.8773505	0.2297844	632536276
Females	OAR3_115060659.1	3	108076068	A	G	0.04044219	0.1955142	0.04278709	0.8361267	0.8858092	0.8773528	0.2297844	632653775
Females	oar3_OAR13_35573773	13	35573773	G	A	0.0345556	0.1670764	0.04277665	0.8361464	0.8858231	0.8773552	0.4273649	1640537471
Females	oar3_OAR1_20355958	1	20355958	G	A	-0.0350181	0.1693126	0.04277662	0.8361465	0.8858231	0.8773576	0.4041835	20417866
Females	oar3_OAR1_20373749	1	20373749	G	A	-0.0350181	0.1693126	0.04277662	0.8361465	0.8858231	0.87736	0.4041835	20435657
Females	oar3_OAR1_20384513	1	20384513	G	A	-0.0350181	0.1693126	0.04277662	0.8361465	0.8858231	0.8773623	0.4041835	20446421
Females	oar3_OAR1_20387721	1	20387721	C	A	-0.0350181	0.1693126	0.04277662	0.8361465	0.8858231	0.8773647	0.4041835	20449629
Females	oar3_OAR1_20391284	1	20391284	A	G	-0.0350181	0.1693126	0.04277662	0.8361465	0.8858231	0.8773671	0.4041835	20453192
Females	oar3_OAR1_20404287	1	20404287	A	G	-0.0350181	0.1693126	0.04277662	0.8361465	0.8858231	0.8773695	0.4041835	20466195
Females	oar3_OAR1_20421760	1	20421760	G	A	-0.0350181	0.1693126	0.04277662	0.8361465	0.8858231	0.8773719	0.4041835	20483668
Females	oar3_OAR1_20430080	1	20430080	G	A	-0.0350181	0.1693126	0.04277662	0.8361465	0.8858231	0.8773742	0.4041835	20491988
Females	oar3_OAR1_20450762	1	20450762	G	A	-0.0350181	0.1693126	0.04277662	0.8361465	0.8858231	0.8773766	0.4041835	20512670
Females	oar3_OAR10_75005855	10	75005855	G	A	0.04585307	0.2217001	0.04277648	0.8361467	0.8858233	0.877379	0.1408356	1452421379
Females	oar3_OAR10_75044251	10	75044251	A	G	0.04585307	0.2217001	0.04277648	0.8361467	0.8858233	0.8773814	0.1408356	1452459775
Females	oar3_OAR3_8951960	3	8951960	A	G	-0.03425591	0.1656301	0.04277526	0.836149	0.8858249	0.8773837	0.3700203	533529667
Females	oar3_OAR3_8958828	3	8958828	G	A	-0.03425591	0.1656301	0.04277526	0.836149	0.8858249	0.8773861	0.3700203	533536535
Females	s23542.1	7	8307741	A	G	-0.03419006	0.1653217	0.04277008	0.8361588	0.8858318	0.8773885	0.4817937	1100381154
Females	s46036.1	4	51135818	G	A	0.03352483	0.1621067	0.04276919	0.8361605	0.8858329	0.8773909	0.4592318	799943590
Females	oar3_OAR10_81312819	10	81312819	A	C	-0.2906194	1.405301	0.04276718	0.8361643	0.8858356	0.8773933	0.004043127	1458728343
Females	oar3_OAR10_81337559	10	81337559	A	G	-0.2906194	1.405301	0.04276718	0.8361643	0.8858356	0.8773956	0.004043127	1458753083
Females	oar3_OAR5_2285005	5	2285005	A	G	0.03459159	0.16727	0.04276663	0.8361653	0.8858363	0.877398	0.4267797	870300356
Females	oar3_OAR5_2299895	5	2299895	C	A	0.03459159	0.16727	0.04276663	0.8361653	0.8858363	0.8774004	0.4267797	870315246
Females	oar3_OAR5_2302188	5	2302188	A	G	0.03459159	0.16727	0.04276663	0.8361653	0.8858363	0.8774028	0.4267797	870317539
Females	oar3_OAR5_2318875	5	2318875	G	A	0.03459159	0.16727	0.04276663	0.8361653	0.8858363	0.8774051	0.4267797	870334226
Females	oar3_OAR24_28086141	24	28086141	A	G	-0.0346828	0.1677119	0.04276618	0.8361662	0.8858369	0.8774075	0.4415935	2346548156
Females	oar3_OAR24_28099529	24	28099529	G	A	-0.0346828	0.1677119	0.04276618	0.8361662	0.8858369	0.8774099	0.4415935	2346561544
Females	oar3_OAR24_28112774	24	28112774	A	G	-0.0346828	0.1677119	0.04276618	0.8361662	0.8858369	0.8774123	0.4415935	2346574789
Females	oar3_OAR14_19329085	14	19329085	G	A	-0.03395215	0.1641803	0.0427654	0.8361676	0.885838	0.8774147	0.4145847	1707356640
Females	oar3_OAR14_19329876	14	19329876	A	G	-0.03395215	0.1641803	0.0427654	0.8361676	0.885838	0.877417	0.4145847	1707357431
Females	oar3_OAR14_19338844	14	19338844	C	A	-0.03395215	0.1641803	0.0427654	0.8361676	0.885838	0.8774194	0.4145847	1707366399
Females	s02283.1	9	79469786	G	A	0.0652397	0.3154896	0.04276158	0.8361749	0.885843	0.8774218	0.07345013	1362192465
Females	oar3_OAR3_47765706	3	47765706	G	A	-0.08763308	0.4237824	0.04276125	0.8361755	0.8858435	0.8774242	0.03353659	572343413
Females	oar3_OAR3_47776253	3	47776253	C	A	-0.08763308	0.4237824	0.04276125	0.8361755	0.8858435	0.8774265	0.03353659	572353960
Females	oar3_OAR3_47786183	3	47786183	A	G	-0.08763308	0.4237824	0.04276125	0.8361755	0.8858435	0.8774289	0.03353659	572363890
Females	oar3_OAR3_47800494	3	47800494	A	G	-0.08763308	0.4237824	0.04276125	0.8361755	0.8858435	0.8774313	0.03353659	572378201
Females	oar3_OAR18_64584508	18	64584508	G	A	0.03399438	0.1644086	0.04275284	0.8361914	0.8858546	0.8774337	0.4854828	2040022710
Females	oar3_OAR26_27546229	26	27546229	A	G	0.03523751	0.1704265	0.04275002	0.8361967	0.8858584	0.8774361	0.424098	2433330512
Females	oar3_OAR9_56731033	9	56731033	G	A	-0.04049111	0.1958482	0.04274451	0.8362071	0.8858657	0.8774384	0.2122132	1339453712
Females	oar3_OAR9_56763333	9	56763333	G	A	-0.04049111	0.1958482	0.04274451	0.8362071	0.8858657	0.8774408	0.2122132	1339486012
Females	oar3_OAR24_31872285	24	31872285	G	A	0.04091018	0.1978773	0.04274359	0.8362088	0.8858669	0.8774432	0.2190669	2350334300
Females	oar3_OAR16_63753879	16	63753879	A	G	0.03403195	0.1646113	0.04274192	0.836212	0.8858691	0.8774456	0.4979702	1895325341
Females	oar3_OAR21_28558145	21	28558145	G	A	0.03417011	0.1652845	0.04273942	0.8362167	0.8858724	0.8774479	0.4784076	2183942085
Females	oar3_OAR2_129968871	2	129968871	A	C	0.03748476	0.1813205	0.04273816	0.8362191	0.8858741	0.8774503	0.2658056	405594190
Females	oar3_OAR2_129969335	2	129969335	A	C	0.03748476	0.1813205	0.04273816	0.8362191	0.8858741	0.8774527	0.2658056	405594654
Females	oar3_OAR2_129975331	2	129975331	A	G	0.03748476	0.1813205	0.04273816	0.8362191	0.8858741	0.8774551	0.2658056	405600650
Females	oar3_OAR2_129987829	2	129987829	A	G	0.03748476	0.1813205	0.04273816	0.8362191	0.8858741	0.8774575	0.2658056	405613148
Females	oar3_OAR2_129988817	2	129988817	G	A	0.03748476	0.1813205	0.04273816	0.8362191	0.8858741	0.8774598	0.2658056	405614136
Females	oar3_OAR13_5954009	13	5954009	G	A	-0.04078779	0.1973009	0.04273683	0.8362216	0.8858758	0.8774622	0.2321188	1610917707
Females	oar3_OAR13_5962857	13	5962857	G	A	-0.04078779	0.1973009	0.04273683	0.8362216	0.8858758	0.8774646	0.2321188	1610926555
Females	oar3_OAR2_208211991	2	208211991	C	A	-0.03442071	0.166504	0.04273566	0.8362238	0.8858774	0.877467	0.4023729	483837310
Females	oar3_OAR5_28464165	5	28464165	G	A	0.04376361	0.2117021	0.04273424	0.8362265	0.8858793	0.8774694	0.1762129	896479516
Females	oar3_OAR10_83612089	10	83612089	A	G	-0.03398379	0.1643932	0.04273423	0.8362265	0.8858793	0.8774717	0.459094	1461027613
Females	oar3_OAR10_83612546	10	83612546	C	A	-0.03398379	0.1643932	0.04273423	0.8362265	0.8858793	0.8774741	0.459094	1461028070
Females	oar3_OAR4_17145167	4	17145167	G	A	-0.05191905	0.2511559	0.04273335	0.8362282	0.8858805	0.8774765	0.1291301	765952939
Females	oar3_OAR4_17149297	4	17149297	A	G	-0.05191905	0.2511559	0.04273335	0.8362282	0.8858805	0.8774789	0.1291301	765957069
Females	oar3_OAR8_19445573	8	19445573	G	A	0.03500479	0.1693392	0.04273069	0.8362332	0.885884	0.8774812	0.4024308	1211595852
Females	oar3_OAR8_19445682	8	19445682	A	G	0.03500479	0.1693392	0.04273069	0.8362332	0.885884	0.8774836	0.4024308	1211595961
Females	oar3_OAR15_25509846	15	25509846	G	A	-0.04539684	0.2196177	0.04272838	0.8362376	0.885887	0.877486	0.1466802	1776194144
Females	oar3_OAR7_86211256	7	86211256	A	G	0.04090288	0.1978798	0.04272725	0.8362397	0.8858886	0.8774884	0.2289278	1178284669
Females	oar3_OAR16_43577508	16	43577508	C	A	-0.03538664	0.171198	0.04272494	0.8362441	0.8858916	0.8774908	0.3526999	1875148970
Females	oar3_OAR16_43604587	16	43604587	G	A	-0.03538664	0.171198	0.04272494	0.8362441	0.8858916	0.8774931	0.3526999	1875176049
Females	oar3_OAR14_19387335	14	19387335	A	G	0.04334002	0.209678	0.04272407	0.8362457	0.8858928	0.8774955	0.1850978	1707414890
Females	oar3_OAR3_47550002	3	47550002	A	G	0.03586747	0.1735278	0.04272314	0.8362475	0.885894	0.8774979	0.3027027	572127709
Females	oar3_OAR10_56260081	10	56260081	A	G	-0.03751254	0.1815026	0.04271565	0.8362616	0.8859039	0.8775003	0.2618403	1433675605
Females	oar3_OAR24_29424073	24	29424073	G	A	0.03513971	0.1700325	0.04271027	0.8362718	0.8859111	0.8775026	0.3530806	2347886088
Females	oar3_OAR7_49887336	7	49887336	A	G	0.09240882	0.4471512	0.04270887	0.8362744	0.8859129	0.877505	0.03238866	1141960749
Females	oar3_OAR7_49896609	7	49896609	G	A	0.09240882	0.4471512	0.04270887	0.8362744	0.8859129	0.8775074	0.03238866	1141970022
Females	oar3_OAR2_224209780	2	224209780	G	A	0.05191694	0.251231	0.04270429	0.8362831	0.885919	0.8775098	0.1159811	499835099
Females	oar3_OAR2_224210401	2	224210401	A	G	0.05191694	0.251231	0.04270429	0.8362831	0.885919	0.8775122	0.1159811	499835720
Females	oar3_OAR7_52615286	7	52615286	G	A	0.03500977	0.1694256	0.04269928	0.8362926	0.8859257	0.8775145	0.3725424	1144688699
Females	oar3_OAR7_52616187	7	52616187	A	G	0.03500977	0.1694256	0.04269928	0.8362926	0.8859257	0.8775169	0.3725424	1144689600
Females	oar3_OAR7_52618029	7	52618029	A	G	0.03500977	0.1694256	0.04269928	0.8362926	0.8859257	0.8775193	0.3725424	1144691442
Females	oar3_OAR16_63750309	16	63750309	G	A	0.03401492	0.1646113	0.04269918	0.8362927	0.8859258	0.8775217	0.4979689	1895321771
Females	oar3_OAR17_63655518	17	63655518	A	G	0.04978887	0.2409595	0.04269494	0.8363008	0.8859314	0.877524	0.152628	1966925556
Females	oar3_OAR17_63659468	17	63659468	A	G	0.04978887	0.2409595	0.04269494	0.8363008	0.8859314	0.8775264	0.152628	1966929506
Females	oar3_OAR17_63666367	17	63666367	G	A	0.04978887	0.2409595	0.04269494	0.8363008	0.8859314	0.8775288	0.152628	1966936405
Females	OAR17_69248334.1	17	63666693	G	A	0.04978887	0.2409595	0.04269494	0.8363008	0.8859314	0.8775312	0.152628	1966936731
Females	oar3_OAR17_63666785	17	63666785	A	G	0.04978887	0.2409595	0.04269494	0.8363008	0.8859314	0.8775336	0.152628	1966936823
Females	oar3_OAR17_63695661	17	63695661	G	A	0.04978887	0.2409595	0.04269494	0.8363008	0.8859314	0.8775359	0.1523938	1966965699
Females	oar3_OAR17_63699808	17	63699808	A	G	0.04978887	0.2409595	0.04269494	0.8363008	0.8859314	0.8775383	0.1523938	1966969846
Females	oar3_OAR1_87969667	1	87969667	A	G	-0.04623257	0.223752	0.04269354	0.8363034	0.8859333	0.8775407	0.1534553	88031575
Females	oar3_OAR8_63001543	8	63001543	G	A	-0.05544401	0.2683411	0.04269087	0.8363084	0.8859368	0.8775431	0.1032389	1255151822
Females	oar3_OAR16_61099089	16	61099089	G	A	0.03345821	0.1619368	0.04268883	0.8363123	0.8859395	0.8775454	0.4032367	1892670551
Females	oar3_OAR15_5757097	15	5757097	G	A	0.03489451	0.1688899	0.04268808	0.8363137	0.8859405	0.8775478	0.3116577	1756441395
Females	oar3_OAR22_33981151	22	33981151	A	G	0.03741398	0.1810866	0.04268696	0.8363158	0.885942	0.8775502	0.2855698	2239404618
Females	OAR8_67978586.1	8	63186794	G	A	-0.05546766	0.2684771	0.04268401	0.8363214	0.8859459	0.8775526	0.1027628	1255337073
Females	OAR8_68222516.1	8	63433597	G	A	-0.05546766	0.2684771	0.04268401	0.8363214	0.8859459	0.877555	0.1027628	1255583876
Females	oar3_OAR1_95521018	1	95521018	G	A	0.06809338	0.3295979	0.04268162	0.8363259	0.8859491	0.8775573	0.07000686	95582926
Females	oar3_OAR1_67325243	1	67325243	G	A	-0.05909188	0.2860312	0.04268042	0.8363282	0.8859507	0.8775597	0.09844384	67387151
Females	s24508.1	8	27419580	G	A	-0.06447976	0.3121435	0.04267152	0.836345	0.8859625	0.8775621	0.06873315	1219569859
Females	oar3_OAR17_14801370	17	14801370	A	C	0.03374064	0.1633376	0.04267113	0.8363458	0.885963	0.8775645	0.4272666	1918071408
Females	oar3_OAR9_71472275	9	71472275	C	A	0.0340008	0.1646058	0.0426666	0.8363543	0.885969	0.8775668	0.3793801	1354194954
Females	oar3_OAR14_17108698	14	17108698	A	G	0.03457727	0.1674112	0.04265915	0.8363684	0.8859789	0.8775692	0.3965517	1705136253
Females	OAR7_39544025_X.1	7	35298520	C	A	-0.03473157	0.1681609	0.04265782	0.8363709	0.8859807	0.8775716	0.3760972	1127371933
Females	oar3_OAR21_795815	21	795815	C	A	0.03704824	0.1794037	0.0426454	0.8363944	0.8859971	0.877574	0.2976351	2156179755
Females	oar3_OAR2_15400848	2	15400848	A	C	0.04325623	0.2094718	0.04264287	0.8363992	0.8860005	0.8775764	0.181912	291026167
Females	oar3_OAR8_44048498	8	44048498	G	A	0.03811396	0.1845715	0.04264212	0.8364006	0.8860015	0.8775787	0.2802721	1236198777
Females	oar3_OAR22_21303811	22	21303811	A	C	0.05227006	0.2531282	0.04264077	0.8364032	0.8860033	0.8775811	0.1059379	2226727278
Females	oar3_OAR22_21303936	22	21303936	G	A	0.05227006	0.2531282	0.04264077	0.8364032	0.8860033	0.8775835	0.1059379	2226727403
Females	oar3_OAR22_21305865	22	21305865	A	G	0.05227006	0.2531282	0.04264077	0.8364032	0.8860033	0.8775859	0.1059379	2226729332
Females	oar3_OAR2_134519362	2	134519362	G	A	0.0748032	0.36226	0.04263827	0.8364079	0.8860066	0.8775882	0.05037187	410144681
Females	oar3_OAR2_134520663	2	134520663	G	A	0.0748032	0.36226	0.04263827	0.8364079	0.8860066	0.8775906	0.05037187	410145982
Females	oar3_OAR2_135235923	2	135235923	A	G	0.03944683	0.1910372	0.04263716	0.83641	0.8860081	0.877593	0.2635739	410861242
Females	oar3_OAR25_1800256	25	1800256	G	A	-0.0336376	0.162904	0.042637	0.8364103	0.8860083	0.8775954	0.4356035	2362260233
Females	oar3_OAR11_55298714	11	55298714	G	A	-0.04913075	0.2379451	0.04263371	0.8364165	0.8860127	0.8775978	0.1448346	1518975297
Females	oar3_OAR11_55301472	11	55301472	A	C	-0.04913075	0.2379451	0.04263371	0.8364165	0.8860127	0.8776001	0.1448346	1518978055
Females	oar3_OAR6_50158808	6	50158808	A	G	-0.05681132	0.2751449	0.04263308	0.8364177	0.8860135	0.8776025	0.1019022	1025230024
Females	oar3_OAR20_25009307	20	25009307	C	A	0.03585688	0.1736611	0.04263243	0.8364189	0.8860144	0.8776049	0.4617225	2129276817
Females	oar3_OAR3_69550748	3	69550748	G	A	-0.03288684	0.1592773	0.04263208	0.8364196	0.8860148	0.8776073	0.4949461	594128455
Females	oar3_OAR10_53732530	10	53732530	G	A	-0.03396469	0.1645025	0.04262952	0.8364244	0.8860182	0.8776096	0.4651792	1431148054
Females	oar3_OAR14_47220582	14	47220582	A	G	-0.07048761	0.3414211	0.04262307	0.8364366	0.8860268	0.877612	0.0643531	1735248137
Females	oar3_OAR8_15140190	8	15140190	A	G	0.03913099	0.1895554	0.04261567	0.8364506	0.8860366	0.8776144	0.2181389	1207290469
Females	OAR8_16866613.1	8	15221637	G	A	0.03913099	0.1895554	0.04261567	0.8364506	0.8860366	0.8776168	0.2179919	1207371916
Females	OAR8_16875933.1	8	15227875	G	A	0.03913099	0.1895554	0.04261567	0.8364506	0.8860366	0.8776192	0.2179919	1207378154
Females	oar3_OAR8_15230363	8	15230363	G	A	0.03913099	0.1895554	0.04261567	0.8364506	0.8860366	0.8776215	0.2179919	1207380642
Females	OAR6_80909611.1	6	74098684	A	C	-0.03241316	0.1570353	0.04260379	0.8364731	0.8860524	0.8776239	0.486186	1049169900
Females	oar3_OAR5_21449009	5	21449009	A	C	-0.03545289	0.1717641	0.04260283	0.8364749	0.8860537	0.8776263	0.3306178	889464360
Females	oar3_OAR15_62330333	15	62330333	A	G	0.0335728	0.1626589	0.04260099	0.8364784	0.8860561	0.8776287	0.4128967	1813014631
Females	oar3_OAR8_54889256	8	54889256	A	G	-0.03591415	0.1740139	0.04259546	0.8364889	0.8860635	0.877631	0.3130494	1247039535
Females	oar3_OAR13_13564	13	13564	A	G	0.03375887	0.1635727	0.04259457	0.8364906	0.8860647	0.8776334	0.4932203	1604977262
Females	oar3_OAR13_19978	13	19978	C	A	0.03375887	0.1635727	0.04259457	0.8364906	0.8860647	0.8776358	0.493555	1604983676
Females	oar3_OAR13_38217	13	38217	G	A	0.03375887	0.1635727	0.04259457	0.8364906	0.8860647	0.8776382	0.493555	1605001915
Females	oar3_OAR13_47782	13	47782	A	G	0.03375887	0.1635727	0.04259457	0.8364906	0.8860647	0.8776406	0.493555	1605011480
Females	oar3_OAR4_20478323	4	20478323	G	A	0.03388105	0.1641789	0.04258718	0.8365045	0.8860745	0.8776429	0.4393631	769286095
Females	oar3_OAR10_33554462	10	33554462	G	A	-0.04663192	0.2259718	0.04258516	0.8365084	0.8860772	0.8776453	0.1530681	1410969986
Females	oar3_OAR10_33565474	10	33565474	G	A	-0.04663192	0.2259718	0.04258516	0.8365084	0.8860772	0.8776477	0.1530681	1410980998
Females	oar3_OAR10_33566349	10	33566349	A	C	-0.04663192	0.2259718	0.04258516	0.8365084	0.8860772	0.8776501	0.1530681	1410981873
Females	oar3_OAR10_33574722	10	33574722	A	G	-0.04663192	0.2259718	0.04258516	0.8365084	0.8860772	0.8776524	0.1530681	1410990246
Females	oar3_OAR2_123713855	2	123713855	A	G	0.03737078	0.1810953	0.04258432	0.83651	0.8860783	0.8776548	0.3191346	399339174
Females	oar3_OAR1_182446646	1	182446646	A	G	0.03476519	0.1684722	0.04258267	0.8365131	0.8860805	0.8776572	0.4061017	182508554
Females	s70965.1	9	57575579	C	A	0.03437448	0.1665803	0.04258188	0.8365146	0.8860815	0.8776596	0.3378287	1340298258
Females	OAR15_70594883.1	15	65138384	G	A	0.08086935	0.392009	0.04255747	0.8365608	0.8861139	0.877662	0.04615903	1815822682
Females	oar3_OAR18_16571072	18	16571072	A	G	-0.03477829	0.1685873	0.04255657	0.8365625	0.8861151	0.8776643	0.3272481	1992009274
Females	oar3_OAR8_80911353	8	80911353	A	G	-0.03392867	0.1644743	0.04255375	0.8365678	0.8861189	0.8776667	0.442944	1273061632
Females	OAR2_31888274.1	2	30919873	A	C	0.03493667	0.1693629	0.04255263	0.8365699	0.8861204	0.8776691	0.4090296	306545192
Females	oar3_OAR2_30952864	2	30952864	G	A	0.03493667	0.1693629	0.04255263	0.8365699	0.8861204	0.8776715	0.4090296	306578183
Females	oar3_OAR2_30988166	2	30988166	A	G	0.03493667	0.1693629	0.04255263	0.8365699	0.8861204	0.8776738	0.4090296	306613485
Females	oar3_OAR2_30991427	2	30991427	A	G	0.03493667	0.1693629	0.04255263	0.8365699	0.8861204	0.8776762	0.4090296	306616746
Females	oar3_OAR2_31003378	2	31003378	A	G	0.03493667	0.1693629	0.04255263	0.8365699	0.8861204	0.8776786	0.4090296	306628697
Females	oar3_OAR2_31013297	2	31013297	C	A	0.03493667	0.1693629	0.04255263	0.8365699	0.8861204	0.877681	0.4090296	306638616
Females	oar3_OAR2_31013568	2	31013568	A	G	0.03493667	0.1693629	0.04255263	0.8365699	0.8861204	0.8776834	0.4090296	306638887
Females	oar3_OAR2_31016374	2	31016374	A	G	0.03493667	0.1693629	0.04255263	0.8365699	0.8861204	0.8776857	0.4090296	306641693
Females	OAR2_32180338.1	2	31018254	A	G	0.03493667	0.1693629	0.04255263	0.8365699	0.8861204	0.8776881	0.4090296	306643573
Females	oar3_OAR3_141285669	3	141285669	G	A	-0.03302245	0.1600965	0.04254563	0.8365832	0.8861297	0.8776905	0.4482409	665863376
Females	OAR3_32453784.1	3	30277186	A	G	-0.03447237	0.1671269	0.0425451	0.8365842	0.8861304	0.8776929	0.3736034	554854893
Females	oar3_OAR1_133630866	1	133630866	G	A	-0.03375667	0.16366	0.04254359	0.8365871	0.8861324	0.8776952	0.4364378	133692774
Females	oar3_OAR16_65443881	16	65443881	G	A	-0.04260549	0.2065633	0.04254269	0.8365888	0.8861336	0.8776976	0.16463	1897015343
Females	oar3_OAR16_24954566	16	24954566	A	G	0.03783348	0.1834398	0.04253687	0.8365998	0.8861413	0.8777	0.2898111	1856526028
Females	oar3_OAR2_137049500	2	137049500	G	A	-0.03277525	0.1589166	0.04253568	0.836602	0.8861429	0.8777024	0.4716024	412674819
Females	oar3_OAR3_220903324	3	220903324	C	A	-0.03549302	0.1720955	0.04253502	0.8366033	0.8861438	0.8777048	0.5107604	745481031
Females	oar3_OAR10_58982661	10	58982661	A	G	0.04735951	0.2296427	0.04253135	0.8366102	0.8861487	0.8777071	0.1383266	1436398185
Females	OAR26_49520304.1	26	43626043	G	A	-0.03435189	0.1665806	0.0425258	0.8366207	0.886156	0.8777095	0.4713612	2449410326
Females	oar3_OAR12_71287817	12	71287817	A	G	0.0538085	0.2609412	0.04252227	0.8366274	0.8861607	0.8777119	0.1093856	1597193891
Females	oar3_OAR17_68925432	17	68925432	G	A	0.05113834	0.2479927	0.04252219	0.8366276	0.8861608	0.8777143	0.1252532	1972195470
Females	oar3_OAR3_74325656	3	74325656	A	G	0.0638941	0.3098635	0.04251876	0.8366341	0.8861654	0.8777166	0.07099185	598903363
Females	oar3_OAR3_74328658	3	74328658	G	A	0.0638941	0.3098635	0.04251876	0.8366341	0.8861654	0.877719	0.07099185	598906365
Females	oar3_OAR7_62065191	7	62065191	A	G	-0.04158006	0.2016618	0.04251311	0.8366448	0.8861729	0.8777214	0.2167454	1154138604
Females	oar3_OAR7_62076727	7	62076727	G	A	-0.04158006	0.2016618	0.04251311	0.8366448	0.8861729	0.8777238	0.2167454	1154150140
Females	oar3_OAR9_62876380	9	62876380	G	A	-0.03337904	0.161896	0.04250848	0.8366535	0.8861791	0.8777262	0.4564777	1345599059
Females	oar3_OAR19_11750038	19	11750038	G	C	0.03250794	0.1576764	0.04250554	0.8366591	0.886183	0.8777285	0.4816949	2055696788
Females	oar3_OAR5_54719476	5	54719476	G	A	-0.06760361	0.3279341	0.04249781	0.8366738	0.8861932	0.8777309	0.07462687	922734827
Females	oar3_OAR5_54754588	5	54754588	G	A	-0.06760361	0.3279341	0.04249781	0.8366738	0.8861932	0.8777333	0.07462687	922769939
Females	oar3_OAR5_54755248	5	54755248	A	G	-0.06760361	0.3279341	0.04249781	0.8366738	0.8861932	0.8777357	0.07462687	922770599
Females	oar3_OAR8_60411227	8	60411227	A	C	0.03406802	0.1652597	0.04249715	0.836675	0.8861941	0.877738	0.506077	1252561506
Females	oar3_OAR3_189457261	3	189457261	A	G	-0.09468152	0.4592956	0.04249579	0.8366776	0.8861959	0.8777404	0.03258656	714034968
Females	oar3_OAR10_69165000	10	69165000	A	G	0.03810878	0.1848641	0.04249568	0.8366778	0.8861961	0.8777428	0.2432524	1446580524
Females	oar3_OAR4_51503822	4	51503822	G	A	-0.03366677	0.1633241	0.04249156	0.8366856	0.8862016	0.8777452	0.4803789	800311594
Females	oar3_OAR7_93628121	7	93628121	A	G	-0.03388775	0.1643987	0.04249018	0.8366882	0.8862034	0.8777476	0.4616689	1185701534
Females	oar3_OAR21_13407848	21	13407848	A	G	0.03544685	0.1719641	0.0424893	0.8366899	0.8862046	0.8777499	0.4021592	2168791788
Females	oar3_OAR1_70159542	1	70159542	A	G	0.03554181	0.1724338	0.04248487	0.8366983	0.8862105	0.8777523	0.3405699	70221450
Females	oar3_OAR1_70161353	1	70161353	C	A	0.03554181	0.1724338	0.04248487	0.8366983	0.8862105	0.8777547	0.3405699	70223261
Females	oar3_OAR1_70190496	1	70190496	G	A	0.03554181	0.1724338	0.04248487	0.8366983	0.8862105	0.8777571	0.3405699	70252404
Females	oar3_OAR1_70192183	1	70192183	A	G	0.03554181	0.1724338	0.04248487	0.8366983	0.8862105	0.8777594	0.3405699	70254091
Females	oar3_OAR4_12370259	4	12370259	A	G	-0.04086286	0.1982506	0.0424843	0.8366994	0.8862112	0.8777618	0.2207573	761178031
Females	oar3_OAR4_12380246	4	12380246	G	A	-0.04086286	0.1982506	0.0424843	0.8366994	0.8862112	0.8777642	0.2207573	761188018
Females	oar3_OAR2_45563387	2	45563387	C	A	-0.04088509	0.198369	0.0424798	0.8367079	0.8862172	0.8777666	0.2287162	321188706
Females	oar3_OAR21_47054988	21	47054988	G	A	-0.03301807	0.1602181	0.04246979	0.8367269	0.8862305	0.877769	0.4875253	2202438928
Females	oar3_OAR19_9936297	19	9936297	A	C	0.03797171	0.1842622	0.04246661	0.8367329	0.8862348	0.8777713	0.2483131	2053883047
Females	oar3_OAR19_9947337	19	9947337	C	A	0.03797171	0.1842622	0.04246661	0.8367329	0.8862348	0.8777737	0.2483131	2053894087
Females	oar3_OAR19_9956420	19	9956420	A	G	0.03797171	0.1842622	0.04246661	0.8367329	0.8862348	0.8777761	0.2483131	2053903170
Females	oar3_OAR15_22976609	15	22976609	C	A	0.03653999	0.1773209	0.04246361	0.8367386	0.8862387	0.8777785	0.3024983	1773660907
Females	oar3_OAR5_68472521	5	68472521	G	A	0.1015638	0.4928714	0.042463	0.8367397	0.8862395	0.8777808	0.02931267	936487872
Females	oar3_OAR5_68501543	5	68501543	G	A	0.1015638	0.4928714	0.042463	0.8367397	0.8862395	0.8777832	0.02931267	936516894
Females	oar3_OAR5_68579404	5	68579404	G	A	0.1015638	0.4928714	0.042463	0.8367397	0.8862395	0.8777856	0.02933243	936594755
Females	oar3_OAR3_9844159	3	9844159	A	G	-0.0333828	0.1620013	0.04246281	0.8367401	0.8862398	0.877788	0.4480652	534421866
Females	oar3_OAR8_87075448	8	87075448	G	A	0.03632797	0.1763073	0.04245624	0.8367525	0.8862485	0.8777904	0.3453992	1279225727
Females	oar3_OAR1_181761799	1	181761799	A	C	-0.03708677	0.1799947	0.042454	0.8367568	0.8862515	0.8777927	0.2792517	181823707
Females	oar3_OAR5_11811677	5	11811677	A	G	0.04162214	0.202043	0.04243861	0.836786	0.886272	0.8777951	0.2140446	879827028
Females	oar3_OAR5_11818050	5	11818050	A	G	0.04162214	0.202043	0.04243861	0.836786	0.886272	0.8777975	0.2140446	879833401
Females	oar3_OAR5_11822054	5	11822054	G	A	0.04162214	0.202043	0.04243861	0.836786	0.886272	0.8777999	0.2140446	879837405
Females	oar3_OAR5_11897167	5	11897167	A	G	0.04162214	0.202043	0.04243861	0.836786	0.886272	0.8778022	0.2138514	879912518
Females	oar3_OAR26_2004561	26	2004561	G	A	-0.03460745	0.168017	0.04242608	0.8368097	0.8862887	0.8778046	0.3446765	2407788844
Females	oar3_OAR3_129017459	3	129017459	A	C	-0.1472422	0.7148698	0.04242391	0.8368138	0.8862916	0.877807	0.01285521	653595166
Females	oar3_OAR17_14933695	17	14933695	A	G	0.04203242	0.204075	0.04242182	0.8368178	0.8862944	0.8778094	0.1818796	1918203733
Females	OAR2_173343397_X.1	2	163695948	G	A	0.03396992	0.1649304	0.04242165	0.8368181	0.8862946	0.8778118	0.4622642	439321267
Females	oar3_OAR9_2918880	9	2918880	G	A	0.08910743	0.4326353	0.04242129	0.8368188	0.8862951	0.8778141	0.04220122	1285641559
Females	oar3_OAR8_76939323	8	76939323	A	C	-0.03220387	0.1563625	0.04241806	0.8368249	0.8862994	0.8778165	0.4294872	1269089602
Females	oar3_OAR8_76987018	8	76987018	A	C	-0.03220387	0.1563625	0.04241806	0.8368249	0.8862994	0.8778189	0.4294872	1269137297
Females	oar3_OAR1_198310130	1	198310130	A	G	-0.04939226	0.2398213	0.04241722	0.8368265	0.8863005	0.8778213	0.1313302	198372038
Females	oar3_OAR3_221902898	3	221902898	C	A	0.07169581	0.3481216	0.04241561	0.8368296	0.8863026	0.8778236	0.05240027	746480605
Females	oar3_OAR3_221920192	3	221920192	G	A	0.07169581	0.3481216	0.04241561	0.8368296	0.8863026	0.877826	0.05240027	746497899
Females	oar3_OAR3_221928514	3	221928514	G	A	0.07169581	0.3481216	0.04241561	0.8368296	0.8863026	0.8778284	0.05240027	746506221
Females	oar3_OAR3_221929131	3	221929131	A	C	0.07169581	0.3481216	0.04241561	0.8368296	0.8863026	0.8778308	0.05240027	746506838
Females	oar3_OAR3_221938532	3	221938532	G	A	0.07169581	0.3481216	0.04241561	0.8368296	0.8863026	0.8778332	0.05240027	746516239
Females	oar3_OAR3_221993196	3	221993196	G	A	0.07169581	0.3481216	0.04241561	0.8368296	0.8863026	0.8778355	0.05209743	746570903
Females	oar3_OAR11_15689731	11	15689731	G	A	-0.03997378	0.1941151	0.04240643	0.836847	0.8863148	0.8778379	0.2266576	1479366314
Females	oar3_OAR11_15693648	11	15693648	A	G	-0.03997378	0.1941151	0.04240643	0.836847	0.8863148	0.8778403	0.2266576	1479370231
Females	oar3_OAR1_236815270	1	236815270	A	G	-0.0387109	0.1879856	0.04240502	0.8368497	0.8863167	0.8778427	0.2751196	236877178
Females	oar3_OAR1_236815490	1	236815490	A	G	-0.0387109	0.1879856	0.04240502	0.8368497	0.8863167	0.877845	0.2751196	236877398
Females	oar3_OAR2_134697236	2	134697236	A	G	-0.03715851	0.1804472	0.04240493	0.8368498	0.8863168	0.8778474	0.2651052	410322555
Females	oar3_OAR1_141073953	1	141073953	A	G	-0.03266086	0.1586106	0.04240245	0.8368545	0.8863201	0.8778498	0.4788828	141135861
Females	oar3_OAR9_56506429	9	56506429	G	A	-0.03629693	0.1762854	0.04239429	0.83687	0.886331	0.8778522	0.2954085	1339229108
Females	oar3_OAR24_41345152	24	41345152	G	A	-0.03855432	0.1872532	0.04239236	0.8368737	0.8863336	0.8778546	0.2548953	2359807167
Females	oar3_OAR7_76322736	7	76322736	G	A	-0.04325762	0.2101066	0.04238827	0.8368814	0.886339	0.8778569	0.1824049	1168396149
Females	oar3_OAR7_76330859	7	76330859	A	G	-0.04325762	0.2101066	0.04238827	0.8368814	0.886339	0.8778593	0.1824049	1168404272
Females	oar3_OAR7_76331000	7	76331000	G	A	-0.04325762	0.2101066	0.04238827	0.8368814	0.886339	0.8778617	0.1824049	1168404413
Females	oar3_OAR7_76331482	7	76331482	A	G	-0.04325762	0.2101066	0.04238827	0.8368814	0.886339	0.8778641	0.1824049	1168404895
Females	oar3_OAR14_41275846	14	41275846	G	A	0.044067	0.2140516	0.04238285	0.8368917	0.8863462	0.8778664	0.1876694	1729303401
Females	oar3_OAR14_41297342	14	41297342	G	A	0.044067	0.2140516	0.04238285	0.8368917	0.8863462	0.8778688	0.1876694	1729324897
Females	oar3_OAR2_170406338	2	170406338	G	A	0.03368576	0.1636267	0.0423823	0.8368928	0.886347	0.8778712	0.4688136	446031657
Females	oar3_OAR4_70357440	4	70357440	G	A	-0.03500556	0.1700459	0.04237812	0.8369007	0.8863525	0.8778736	0.3540961	819165212
Females	oar3_OAR3_36697743	3	36697743	A	G	0.04500344	0.2186209	0.04237483	0.8369069	0.8863569	0.877876	0.1691475	561275450
Females	s43612.1	7	86188592	G	A	0.04072283	0.1978319	0.0423724	0.8369115	0.8863602	0.8778783	0.2294474	1178262005
Females	oar3_OAR3_22083405	3	22083405	A	G	-0.04916783	0.2388902	0.0423609	0.8369334	0.8863755	0.8778807	0.127038	546661112
Females	oar3_OAR10_9395293	10	9395293	A	G	0.08044502	0.3908732	0.04235713	0.8369405	0.8863805	0.8778831	0.0423155	1386810817
Females	oar3_OAR13_13062457	13	13062457	G	A	-0.04673851	0.2270983	0.04235668	0.8369414	0.8863811	0.8778855	0.1636054	1618026155
Females	oar3_OAR13_13064736	13	13064736	A	G	-0.04673851	0.2270983	0.04235668	0.8369414	0.8863811	0.8778878	0.1636054	1618028434
Females	oar3_OAR13_13070309	13	13070309	A	G	-0.04673851	0.2270983	0.04235668	0.8369414	0.8863811	0.8778902	0.1636054	1618034007
Females	oar3_OAR25_44714820	25	44714820	A	G	0.05662676	0.2751558	0.04235319	0.836948	0.8863857	0.8778926	0.1012146	2405174797
Females	oar3_OAR5_76782043	5	76782043	A	G	0.03305908	0.1606378	0.04235315	0.8369481	0.8863858	0.877895	0.4902093	944797394
Females	oar3_OAR11_56885689	11	56885689	A	G	-0.0620315	0.3014298	0.0423499	0.8369542	0.8863901	0.8778974	0.07109164	1520562272
Females	oar3_OAR11_56887837	11	56887837	A	G	-0.0620315	0.3014298	0.0423499	0.8369542	0.8863901	0.8778997	0.07109164	1520564420
Females	oar3_OAR11_56893681	11	56893681	A	G	-0.0620315	0.3014298	0.0423499	0.8369542	0.8863901	0.8779021	0.07109164	1520570264
Females	oar3_OAR22_18057924	22	18057924	A	G	-0.03378107	0.1641536	0.04234929	0.8369554	0.8863909	0.8779045	0.4848178	2223481391
Females	oar3_OAR7_83741798	7	83741798	A	G	0.03410866	0.1657503	0.04234679	0.8369601	0.8863943	0.8779069	0.4100744	1175815211
Females	oar3_OAR14_44511766	14	44511766	A	G	0.07531974	0.3660339	0.04234235	0.8369686	0.8864002	0.8779092	0.04993252	1732539321
Females	oar3_OAR20_36936896	20	36936896	A	C	0.05244283	0.2548585	0.04234226	0.8369687	0.8864003	0.8779116	0.1143437	2141204406
Females	s74011.1	18	16216847	A	G	0.03385256	0.1645168	0.04234114	0.8369709	0.8864018	0.877914	0.4265499	1991655049
Females	oar3_OAR12_21979589	12	21979589	A	G	0.03402613	0.1653606	0.042341	0.8369711	0.886402	0.8779164	0.4925826	1547885663
Females	oar3_OAR1_92154410	1	92154410	A	C	-0.04027631	0.1957397	0.04233909	0.8369748	0.8864045	0.8779188	0.2188139	92216318
Females	oar3_OAR5_44729089	5	44729089	A	C	0.0582491	0.283087	0.0423388	0.8369753	0.8864049	0.8779211	0.09932432	912744440
Females	oar3_OAR5_44744905	5	44744905	A	G	0.0582491	0.283087	0.0423388	0.8369753	0.8864049	0.8779235	0.09932432	912760256
Females	oar3_OAR4_67581261	4	67581261	G	A	-0.05255704	0.2554251	0.04233843	0.836976	0.8864054	0.8779259	0.1159811	816389033
Females	OAR10_17458413.1	10	18389301	C	A	-0.03277326	0.1592813	0.04233597	0.8369807	0.8864087	0.8779283	0.4693189	1395804825
Females	oar3_OAR3_154788783	3	154788783	A	G	-0.03459462	0.1681422	0.04233152	0.8369891	0.8864146	0.8779306	0.3078231	679366490
Females	oar3_OAR8_1828779	8	1828779	G	A	0.03349128	0.1627956	0.04232315	0.837005	0.8864258	0.877933	0.4271746	1193979058
Females	oar3_OAR8_1830104	8	1830104	G	A	0.03349128	0.1627956	0.04232315	0.837005	0.8864258	0.8779354	0.4271746	1193980383
Females	oar3_OAR1_154000093	1	154000093	A	C	-0.03500864	0.1701717	0.04232294	0.8370054	0.886426	0.8779378	0.4226069	154062001
Females	oar3_OAR1_154003908	1	154003908	A	G	-0.03500864	0.1701717	0.04232294	0.8370054	0.886426	0.8779402	0.4226069	154065816
Females	oar3_OAR26_10375315	26	10375315	A	G	0.03675192	0.1786573	0.04231737	0.837016	0.8864335	0.8779425	0.2929635	2416159598
Females	oar3_OAR26_10378085	26	10378085	A	C	0.03675192	0.1786573	0.04231737	0.837016	0.8864335	0.8779449	0.2929635	2416162368
Females	oar3_OAR18_9216992	18	9216992	G	A	0.03924869	0.1908402	0.0422971	0.8370545	0.8864605	0.8779473	0.2352342	1984655194
Females	oar3_OAR3_33081340	3	33081340	A	C	-0.04579845	0.2226945	0.04229437	0.8370597	0.8864641	0.8779497	0.1554282	557659047
Females	oar3_OAR17_3243373	17	3243373	G	A	0.03338839	0.1623633	0.04228782	0.8370721	0.8864729	0.877952	0.4200136	1906513411
Females	oar3_OAR9_51471205	9	51471205	G	A	0.03287801	0.1598982	0.04227895	0.837089	0.8864847	0.8779544	0.4847973	1334193884
Females	oar3_OAR10_27997691	10	27997691	G	A	-0.0419845	0.2041911	0.042277	0.8370927	0.8864873	0.8779568	0.1960651	1405413215
Females	oar3_OAR10_28012385	10	28012385	C	A	-0.0419845	0.2041911	0.042277	0.8370927	0.8864873	0.8779592	0.1960651	1405427909
Females	oar3_OAR10_28013440	10	28013440	G	A	-0.0419845	0.2041911	0.042277	0.8370927	0.8864873	0.8779616	0.1960651	1405428964
Females	oar3_OAR14_37988715	14	37988715	G	A	-0.03926972	0.1909894	0.0422763	0.837094	0.8864882	0.8779639	0.2358108	1726016270
Females	s41059.1	1	203541493	G	A	-0.05854269	0.284732	0.04227395	0.8370984	0.8864913	0.8779663	0.0902965	203603401
Females	oar3_OAR14_20680116	14	20680116	A	G	-0.03518055	0.1711096	0.04227237	0.8371015	0.8864935	0.8779687	0.3441296	1708707671
Females	oar3_OAR11_17069252	11	17069252	A	G	0.0556373	0.2706111	0.04227083	0.8371044	0.8864955	0.8779711	0.1048714	1480745835
Females	OAR1_225643242.1	1	208966077	A	G	0.0401274	0.1951853	0.0422657	0.8371141	0.8865024	0.8779734	0.200944	209027985
Females	oar3_OAR23_3989240	23	3989240	A	G	0.03297179	0.1603857	0.04226235	0.8371205	0.8865068	0.8779758	0.4159919	2260211149
Females	OAR17_14618252.1	17	13209635	A	G	-0.03907593	0.1900832	0.04226018	0.8371246	0.8865097	0.8779782	0.2414026	1916479673
Females	oar3_OAR10_36669591	10	36669591	G	A	-0.03577711	0.174037	0.0422598	0.8371253	0.8865102	0.8779806	0.3451327	1414085115
Females	oar3_OAR10_36674011	10	36674011	G	A	-0.03577711	0.174037	0.0422598	0.8371253	0.8865102	0.877983	0.3451327	1414089535
Females	oar3_OAR10_36674125	10	36674125	A	G	-0.03577711	0.174037	0.0422598	0.8371253	0.8865102	0.8779853	0.3451327	1414089649
Females	DU410105_528.1	18	29087961	G	A	0.06415574	0.3120943	0.04225707	0.8371305	0.8865139	0.8779877	0.07210243	2004526163
Females	oar3_OAR15_68088692	15	68088692	G	A	-0.04263593	0.2074225	0.04225127	0.8371416	0.8865216	0.8779901	0.1907008	1818772990
Females	oar3_OAR15_68108137	15	68108137	G	A	-0.04263593	0.2074225	0.04225127	0.8371416	0.8865216	0.8779925	0.1907008	1818792435
Females	oar3_OAR15_68127560	15	68127560	G	A	-0.04263593	0.2074225	0.04225127	0.8371416	0.8865216	0.8779948	0.1907008	1818811858
Females	oar3_OAR15_68130027	15	68130027	A	G	-0.04263593	0.2074225	0.04225127	0.8371416	0.8865216	0.8779972	0.1907008	1818814325
Females	oar3_OAR2_186487632	2	186487632	G	A	0.0426556	0.2075227	0.04224945	0.837145	0.886524	0.8779996	0.2024291	462112951
Females	oar3_OAR12_45902152	12	45902152	G	A	0.07764657	0.3777669	0.04224709	0.8371495	0.8865272	0.878002	0.04281861	1571808226
Females	oar3_OAR12_46155918	12	46155918	G	A	0.07764657	0.3777669	0.04224709	0.8371495	0.8865272	0.8780044	0.04281861	1572061992
Females	oar3_OAR12_46159262	12	46159262	A	C	0.07764657	0.3777669	0.04224709	0.8371495	0.8865272	0.8780067	0.04281861	1572065336
Females	oar3_OAR12_46166049	12	46166049	G	A	0.07764657	0.3777669	0.04224709	0.8371495	0.8865272	0.8780091	0.04281861	1572072123
Females	oar3_OAR12_46215287	12	46215287	A	G	0.07764657	0.3777669	0.04224709	0.8371495	0.8865272	0.8780115	0.04281861	1572121361
Females	oar3_OAR12_46219311	12	46219311	A	G	0.07764657	0.3777669	0.04224709	0.8371495	0.8865272	0.8780139	0.04281861	1572125385
Females	oar3_OAR12_46238619	12	46238619	G	A	0.07764657	0.3777669	0.04224709	0.8371495	0.8865272	0.8780162	0.04281861	1572144693
Females	OAR3_179850650.1	3	167408655	A	G	-0.03723777	0.1811726	0.04224567	0.8371522	0.8865291	0.8780186	0.2698787	691986362
Females	oar3_OAR10_61104000	10	61104000	C	A	-0.04936058	0.2401567	0.0422446	0.8371542	0.8865305	0.878021	0.1253378	1438519524
Females	oar3_OAR5_25257548	5	25257548	G	A	0.03787163	0.1842625	0.04224293	0.8371574	0.8865327	0.8780234	0.2867347	893272899
Females	OAR16_47351258.1	16	43480573	G	A	0.03471909	0.1689296	0.04224014	0.8371627	0.8865364	0.8780258	0.3337829	1875052035
Females	oar3_OAR5_14401735	5	14401735	G	A	0.03421423	0.1664851	0.04223407	0.8371742	0.8865445	0.8780281	0.3632075	882417086
Females	oar3_OAR1_62088722	1	62088722	G	A	0.03849617	0.1873248	0.04223227	0.8371777	0.8865469	0.8780305	0.2203504	62150630
Females	oar3_OAR1_62091902	1	62091902	G	A	0.03849617	0.1873248	0.04223227	0.8371777	0.8865469	0.8780329	0.2203504	62153810
Females	oar3_OAR1_62095201	1	62095201	A	G	0.03849617	0.1873248	0.04223227	0.8371777	0.8865469	0.8780353	0.2203504	62157109
Females	oar3_OAR23_44706880	23	44706880	G	A	-0.05144455	0.2503333	0.04223199	0.8371782	0.8865473	0.8780376	0.1223046	2300928789
Females	oar3_OAR26_22755171	26	22755171	G	A	-0.057345	0.279047	0.0422315	0.8371791	0.886548	0.87804	0.0879973	2428539454
Females	oar3_OAR26_22764509	26	22764509	C	A	-0.057345	0.279047	0.0422315	0.8371791	0.886548	0.8780424	0.0879973	2428548792
Females	oar3_OAR26_22777676	26	22777676	A	G	-0.057345	0.279047	0.0422315	0.8371791	0.886548	0.8780448	0.0879973	2428561959
Females	oar3_OAR26_22781621	26	22781621	A	G	-0.057345	0.279047	0.0422315	0.8371791	0.886548	0.8780472	0.0879973	2428565904
Females	oar3_OAR26_22805617	26	22805617	A	C	-0.057345	0.279047	0.0422315	0.8371791	0.886548	0.8780495	0.0879973	2428589900
Females	oar3_OAR26_22823816	26	22823816	G	A	-0.057345	0.279047	0.0422315	0.8371791	0.886548	0.8780519	0.0879973	2428608099
Females	oar3_OAR26_22827976	26	22827976	G	A	-0.057345	0.279047	0.0422315	0.8371791	0.886548	0.8780543	0.0879973	2428612259
Females	oar3_OAR18_38548777	18	38548777	A	G	0.03638712	0.1770675	0.04222966	0.8371826	0.8865504	0.8780567	0.3345712	2013986979
Females	oar3_OAR16_44093964	16	44093964	A	C	-0.04443451	0.2162455	0.04222276	0.8371957	0.8865596	0.878059	0.1808367	1875665426
Females	OAR18_52061201.1	18	48829738	A	G	-0.1550099	0.7543884	0.04222106	0.837199	0.8865619	0.8780614	0.01179245	2024267940
Females	oar3_OAR10_12459262	10	12459262	A	G	-0.03428795	0.1668715	0.04222006	0.8372009	0.8865632	0.8780638	0.3137652	1389874786
Females	oar3_OAR4_12010060	4	12010060	G	A	0.0511477	0.2489303	0.0422179	0.837205	0.8865661	0.8780662	0.1191762	760817832
Females	oar3_OAR2_248611212	2	248611212	A	G	-0.03306081	0.1609093	0.04221481	0.8372108	0.8865702	0.8780686	0.4670407	524236531
Females	oar3_OAR5_102482202	5	102482202	A	G	-0.0352129	0.1713946	0.04220943	0.8372211	0.8865774	0.8780709	0.3311951	970497553
Females	oar3_OAR16_28084063	16	28084063	G	A	0.07688292	0.3742197	0.04220912	0.8372217	0.8865778	0.8780733	0.04881356	1859655525
Females	oar3_OAR12_49917135	12	49917135	A	G	0.03283908	0.1598543	0.04220202	0.8372352	0.8865873	0.8780757	0.4533153	1575823209
Females	oar3_OAR19_59376042	19	59376042	A	G	0.06368519	0.3100177	0.04219916	0.8372406	0.8865911	0.8780781	0.07830508	2103322792
Females	oar3_OAR19_59378510	19	59378510	C	A	0.06368519	0.3100177	0.04219916	0.8372406	0.8865911	0.8780804	0.07830508	2103325260
Females	oar3_OAR19_59383128	19	59383128	A	G	0.06368519	0.3100177	0.04219916	0.8372406	0.8865911	0.8780828	0.07830508	2103329878
Females	oar3_OAR19_59383356	19	59383356	G	A	0.06368519	0.3100177	0.04219916	0.8372406	0.8865911	0.8780852	0.07830508	2103330106
Females	oar3_OAR26_40709514	26	40709514	A	G	0.03903313	0.1900139	0.04219842	0.837242	0.8865921	0.8780876	0.2476351	2446493797
Females	oar3_OAR7_87029471	7	87029471	G	A	-0.04247902	0.2067906	0.04219756	0.8372436	0.8865933	0.87809	0.1995273	1179102884
Females	oar3_OAR19_33803439	19	33803439	G	A	0.03464076	0.168638	0.0421953	0.8372479	0.8865963	0.8780923	0.4508475	2077750189
Females	oar3_OAR19_33830054	19	33830054	G	A	0.03464076	0.168638	0.0421953	0.8372479	0.8865963	0.8780947	0.4508475	2077776804
Females	OAR6_26344636.1	6	23052333	A	G	-0.03554532	0.1730485	0.04219189	0.8372544	0.8866008	0.8780971	0.2987846	998123549
Females	oar3_OAR5_12407097	5	12407097	A	G	0.040256	0.1959884	0.04218912	0.8372597	0.8866045	0.8780995	0.2298578	880422448
Females	oar3_OAR9_2881612	9	2881612	A	C	0.08886506	0.4326469	0.04218859	0.8372607	0.8866052	0.8781018	0.04225828	1285604291
Females	oar3_OAR20_40776444	20	40776444	A	G	0.03786854	0.1843762	0.04218395	0.8372695	0.8866114	0.8781042	0.2530447	2145043954
Females	oar3_OAR1_113386842	1	113386842	A	G	0.03530931	0.1719166	0.0421835	0.8372704	0.886612	0.8781066	0.3419973	113448750
Females	oar3_OAR2_106313349	2	106313349	G	A	0.0740977	0.3607987	0.04217738	0.837282	0.8866202	0.878109	0.05405405	381938668
Females	oar3_OAR2_106324139	2	106324139	A	G	0.0740977	0.3607987	0.04217738	0.837282	0.8866202	0.8781114	0.05405405	381949458
Females	OAR2_144627157.1	2	135996954	G	A	-0.0346709	0.168832	0.04217168	0.8372929	0.8866278	0.8781137	0.3955526	411622273
Females	oar3_OAR3_160811846	3	160811846	G	A	-0.04538294	0.2210035	0.04216838	0.8372991	0.8866322	0.8781161	0.1607387	685389553
Females	oar3_OAR5_86876160	5	86876160	G	A	0.03451739	0.1680923	0.04216773	0.8373004	0.8866331	0.8781185	0.417456	954891511
Females	oar3_OAR2_151036663	2	151036663	A	G	0.05479797	0.2668566	0.04216704	0.8373017	0.886634	0.8781209	0.1102041	426661982
Females	oar3_OAR2_151057952	2	151057952	G	A	0.05479797	0.2668566	0.04216704	0.8373017	0.886634	0.8781232	0.1102041	426683271
Females	oar3_OAR12_70132105	12	70132105	G	A	-0.04119595	0.2006216	0.04216518	0.8373052	0.8866365	0.8781256	0.2127297	1596038179
Females	oar3_OAR5_31825923	5	31825923	A	G	-0.03414585	0.1662886	0.0421649	0.8373058	0.8866369	0.878128	0.3836032	899841274
Females	oar3_OAR20_37842518	20	37842518	G	A	0.04320725	0.2104257	0.04216148	0.8373123	0.8866414	0.8781304	0.1918133	2142110028
Females	oar3_OAR20_37846756	20	37846756	A	G	0.04320725	0.2104257	0.04216148	0.8373123	0.8866414	0.8781328	0.1916046	2142114266
Females	oar3_OAR20_37853911	20	37853911	A	G	0.04320725	0.2104257	0.04216148	0.8373123	0.8866414	0.8781351	0.1916046	2142121421
Females	OAR5_37810573.1	5	34212680	G	A	0.0350514	0.1707145	0.04215704	0.8373207	0.8866474	0.8781375	0.3632075	902228031
Females	oar3_OAR14_31113687	14	31113687	A	G	-0.1650078	0.8036579	0.04215671	0.8373213	0.8866478	0.8781399	0.01149425	1719141242
Females	oar3_OAR14_31118434	14	31118434	G	A	-0.1650078	0.8036579	0.04215671	0.8373213	0.8866478	0.8781423	0.01149425	1719145989
Females	oar3_OAR14_31128331	14	31128331	A	G	-0.1650078	0.8036579	0.04215671	0.8373213	0.8866478	0.8781446	0.01149425	1719155886
Females	oar3_OAR17_35126064	17	35126064	C	A	-0.03349944	0.1631676	0.04215093	0.8373323	0.8866555	0.878147	0.4686235	1938396102
Females	oar3_OAR8_7897272	8	7897272	G	A	-0.04906292	0.238974	0.04215078	0.8373326	0.8866557	0.8781494	0.1385089	1200047551
Females	oar3_OAR14_25294610	14	25294610	G	A	0.04714965	0.2296602	0.04214881	0.8373364	0.8866583	0.8781518	0.1448346	1713322165
Females	oar3_OAR15_68151548	15	68151548	A	G	-0.04581538	0.2231624	0.04214834	0.8373373	0.886659	0.8781542	0.166442	1818835846
Females	oar3_OAR15_68173003	15	68173003	G	A	-0.04581538	0.2231624	0.04214834	0.8373373	0.886659	0.8781565	0.166442	1818857301
Females	oar3_OAR23_60268300	23	60268300	A	G	-0.03432237	0.1671918	0.04214294	0.8373476	0.8866662	0.8781589	0.4964362	2316490209
Females	oar3_OAR6_64761584	6	64761584	G	A	-0.03819227	0.1860433	0.04214273	0.8373479	0.8866665	0.8781613	0.2522004	1039832800
Females	oar3_OAR10_70178001	10	70178001	G	A	-0.0590646	0.2877212	0.04214158	0.8373501	0.886668	0.8781637	0.1038436	1447593525
Females	oar3_OAR6_36164749	6	36164749	G	A	-0.0417513	0.2033906	0.04213841	0.8373562	0.8866722	0.878166	0.2123565	1011235965
Females	oar3_OAR6_36187275	6	36187275	A	G	-0.0417513	0.2033906	0.04213841	0.8373562	0.8866722	0.8781684	0.2126941	1011258491
Females	oar3_OAR6_36211047	6	36211047	A	G	-0.0417513	0.2033906	0.04213841	0.8373562	0.8866722	0.8781708	0.2126941	1011282263
Females	oar3_OAR6_36225598	6	36225598	G	A	-0.0417513	0.2033906	0.04213841	0.8373562	0.8866722	0.8781732	0.2126941	1011296814
Females	oar3_OAR6_36251932	6	36251932	A	G	-0.0417513	0.2033906	0.04213841	0.8373562	0.8866722	0.8781756	0.2126941	1011323148
Females	oar3_OAR6_36252722	6	36252722	A	G	-0.0417513	0.2033906	0.04213841	0.8373562	0.8866722	0.8781779	0.2126941	1011323938
Females	oar3_OAR6_36257135	6	36257135	A	G	-0.0417513	0.2033906	0.04213841	0.8373562	0.8866722	0.8781803	0.2126941	1011328351
Females	oar3_OAR6_36274079	6	36274079	G	A	-0.0417513	0.2033906	0.04213841	0.8373562	0.8866722	0.8781827	0.2126941	1011345295
Females	oar3_OAR2_143877475	2	143877475	G	A	-0.03463893	0.1687518	0.04213396	0.8373646	0.8866782	0.8781851	0.3858025	419502794
Females	oar3_OAR11_36645251	11	36645251	A	G	0.06794751	0.3310262	0.04213299	0.8373665	0.8866795	0.8781874	0.06587838	1500321834
Females	oar3_OAR1_21613674	1	21613674	G	A	-0.03808775	0.1855561	0.04213277	0.8373669	0.8866798	0.8781898	0.2889939	21675582
Females	oar3_OAR1_21616818	1	21616818	G	A	-0.03808775	0.1855561	0.04213277	0.8373669	0.8866798	0.8781922	0.2889939	21678726
Females	oar3_OAR1_21623595	1	21623595	A	G	-0.03808775	0.1855561	0.04213277	0.8373669	0.8866798	0.8781946	0.2889939	21685503
Females	oar3_OAR1_21624732	1	21624732	G	A	-0.03808775	0.1855561	0.04213277	0.8373669	0.8866798	0.878197	0.2889939	21686640
Females	oar3_OAR1_21633849	1	21633849	G	A	-0.03808775	0.1855561	0.04213277	0.8373669	0.8866798	0.8781993	0.2889939	21695757
Females	oar3_OAR1_21640899	1	21640899	G	A	-0.03808775	0.1855561	0.04213277	0.8373669	0.8866798	0.8782017	0.2889939	21702807
Females	oar3_OAR3_141108030	3	141108030	A	G	-0.0327322	0.159465	0.04213274	0.837367	0.8866798	0.8782041	0.4375	665685737
Females	s05472.1	4	98122775	A	G	-0.04609016	0.2245462	0.0421313	0.8373697	0.8866817	0.8782065	0.1644205	846930547
Females	oar3_OAR15_4170800	15	4170800	A	G	-0.07662844	0.3733359	0.04212893	0.8373742	0.8866849	0.8782088	0.04686446	1754855098
Females	OARX_7962626.1	27	1254998	T	A	0.0434591	0.2117364	0.04212796	0.837376	0.8866862	0.8782112	0.1776804	2.451e+09
Females	oar3_OAR15_42426772	15	42426772	G	A	-0.03390515	0.1651896	0.04212751	0.8373769	0.8866868	0.8782136	0.4654705	1793111070
Females	oar3_OAR15_42427380	15	42427380	A	G	-0.03390515	0.1651896	0.04212751	0.8373769	0.8866868	0.878216	0.4657859	1793111678
Females	oar3_OAR22_14615761	22	14615761	A	G	0.03474108	0.1692887	0.04211444	0.8374018	0.8867043	0.8782184	0.3523649	2220039228
Females	s55933.1	5	54434539	A	G	-0.04306511	0.2098569	0.04211188	0.8374067	0.8867077	0.8782207	0.1684636	922449890
Females	oar3_OAR21_5822932	21	5822932	A	G	-0.06192499	0.3017643	0.04211105	0.8374082	0.8867088	0.8782231	0.07528697	2161206872
Females	oar3_OAR14_58104464	14	58104464	A	G	-0.04807041	0.2342681	0.04210458	0.8374206	0.8867174	0.8782255	0.1351902	1746132019
Females	oar3_OAR14_58110017	14	58110017	A	G	-0.04807041	0.2342681	0.04210458	0.8374206	0.8867174	0.8782279	0.1351902	1746137572
Females	oar3_OAR2_68411187	2	68411187	G	A	-0.04777658	0.2328433	0.04210199	0.8374255	0.8867209	0.8782302	0.1323829	344036506
Females	OAR5_92638062.1	5	84411991	A	G	-0.03431331	0.1672333	0.04209974	0.8374298	0.8867239	0.8782326	0.3884771	952427342
Females	oar3_OAR16_45888430	16	45888430	A	G	0.03315615	0.1616043	0.0420942	0.8374403	0.8867313	0.878235	0.4966307	1877459892
Females	oar3_OAR16_45898474	16	45898474	A	C	0.03315615	0.1616043	0.0420942	0.8374403	0.8867313	0.8782374	0.4966307	1877469936
Females	oar3_OAR16_45903090	16	45903090	G	A	0.03315615	0.1616043	0.0420942	0.8374403	0.8867313	0.8782398	0.4966307	1877474552
Females	oar3_OAR6_4504946	6	4504946	A	G	0.04246373	0.2069763	0.04209154	0.8374454	0.8867349	0.8782421	0.2	979576162
Females	oar3_OAR17_41220875	17	41220875	A	C	0.03248025	0.1583212	0.04208822	0.8374517	0.8867393	0.8782445	0.4254595	1944490913
Females	oar3_OAR3_130734663	3	130734663	G	A	-0.06758812	0.3294669	0.04208403	0.8374597	0.8867449	0.8782469	0.07239513	655312370
Females	oar3_OAR3_130752459	3	130752459	A	G	-0.06758812	0.3294669	0.04208403	0.8374597	0.8867449	0.8782493	0.07239513	655330166
Females	oar3_OAR3_130754268	3	130754268	A	G	-0.06758812	0.3294669	0.04208403	0.8374597	0.8867449	0.8782516	0.07239513	655331975
Females	oar3_OAR3_130773446	3	130773446	G	A	-0.06758812	0.3294669	0.04208403	0.8374597	0.8867449	0.878254	0.07239513	655351153
Females	oar3_OAR1_206811298	1	206811298	A	G	-0.03368182	0.1641915	0.04208138	0.8374647	0.8867484	0.8782564	0.4100744	206873206
Females	oar3_OAR1_206811681	1	206811681	G	A	-0.03368182	0.1641915	0.04208138	0.8374647	0.8867484	0.8782588	0.4100744	206873589
Females	oar3_OAR1_206817097	1	206817097	A	G	-0.03368182	0.1641915	0.04208138	0.8374647	0.8867484	0.8782612	0.4100744	206879005
Females	oar3_OAR1_206822711	1	206822711	A	G	-0.03368182	0.1641915	0.04208138	0.8374647	0.8867484	0.8782635	0.4100744	206884619
Females	oar3_OAR1_206839394	1	206839394	G	A	-0.03368182	0.1641915	0.04208138	0.8374647	0.8867484	0.8782659	0.4100744	206901302
Females	oar3_OAR1_206845287	1	206845287	G	A	-0.03368182	0.1641915	0.04208138	0.8374647	0.8867484	0.8782683	0.4100744	206907195
Females	oar3_OAR1_206853883	1	206853883	A	G	-0.03368182	0.1641915	0.04208138	0.8374647	0.8867484	0.8782707	0.4100744	206915791
Females	oar3_OAR4_99752843	4	99752843	A	C	0.03281674	0.1599747	0.04208124	0.837465	0.8867486	0.878273	0.4450809	848560615
Females	oar3_OAR4_99943932	4	99943932	C	A	0.03281674	0.1599747	0.04208124	0.837465	0.8867486	0.8782754	0.4450809	848751704
Females	OAR4_106361619.1	4	99944658	A	G	0.03281674	0.1599747	0.04208124	0.837465	0.8867486	0.8782778	0.4450809	848752430
Females	oar3_OAR1_225449271	1	225449271	A	G	0.07526415	0.3669051	0.04207933	0.8374686	0.8867512	0.8782802	0.05330634	225511179
Females	oar3_OAR1_225453788	1	225453788	G	A	0.07526415	0.3669051	0.04207933	0.8374686	0.8867512	0.8782826	0.05330634	225515696
Females	oar3_OAR1_225453965	1	225453965	A	G	0.07526415	0.3669051	0.04207933	0.8374686	0.8867512	0.8782849	0.05330634	225515873
Females	oar3_OAR1_225469003	1	225469003	C	A	0.07526415	0.3669051	0.04207933	0.8374686	0.8867512	0.8782873	0.0532704	225530911
Females	oar3_OAR1_225473210	1	225473210	A	G	0.07526415	0.3669051	0.04207933	0.8374686	0.8867512	0.8782897	0.0532704	225535118
Females	oar3_OAR7_5424280	7	5424280	G	A	-0.03383307	0.1649335	0.04207894	0.8374694	0.8867517	0.8782921	0.4081702	1097497693
Females	oar3_OAR10_54311321	10	54311321	A	G	-0.04898039	0.2387767	0.04207852	0.8374702	0.8867523	0.8782944	0.1401617	1431726845
Females	s45307.1	0	1279	A	G	-0.03597561	0.1753856	0.04207542	0.8374761	0.8867564	0.8782968	0.3240054	1279
Females	oar3_OAR2_177248991	2	177248991	A	G	-0.03671355	0.1789852	0.04207444	0.8374779	0.8867577	0.8782992	0.2934193	452874310
Females	oar3_OAR4_3980279	4	3980279	A	G	-0.03352757	0.1634631	0.04206926	0.8374878	0.8867646	0.8783016	0.3652937	752788051
Females	oar3_OAR10_74235606	10	74235606	A	G	0.04683331	0.228341	0.04206703	0.8374921	0.8867676	0.878304	0.1471978	1451651130
Females	OAR17_26153889.1	17	23675899	A	G	0.03511726	0.1712201	0.04206602	0.837494	0.886769	0.8783063	0.3273769	1926945937
Females	oar3_OAR9_32144909	9	32144909	G	A	0.03378939	0.1647541	0.04206186	0.8375019	0.8867745	0.8783087	0.3807278	1314867588
Females	oar3_OAR12_204524	12	204524	G	A	0.03658779	0.1783998	0.04206139	0.8375028	0.8867752	0.8783111	0.2841148	1526110598
Females	oar3_OAR12_334093	12	334093	A	C	0.03658779	0.1783998	0.04206139	0.8375028	0.8867752	0.8783135	0.2841148	1526240167
Females	oar3_OAR25_5574658	25	5574658	A	G	0.03248246	0.1583889	0.04205795	0.8375093	0.8867798	0.8783158	0.4662618	2366034635
Females	oar3_OAR2_33443558	2	33443558	G	A	0.04270544	0.2082514	0.04205239	0.8375199	0.8867872	0.8783182	0.1878808	309068877
Females	oar3_OAR7_80327605	7	80327605	A	C	0.03931626	0.1917278	0.0420508	0.837523	0.8867893	0.8783206	0.2371311	1172401018
Females	oar3_OAR3_32460400	3	32460400	A	G	-0.0428134	0.2087844	0.04204975	0.837525	0.8867907	0.878323	0.1940857	557038107
Females	oar3_OAR3_32461596	3	32461596	A	G	-0.0428134	0.2087844	0.04204975	0.837525	0.8867907	0.8783254	0.1940857	557039303
Females	oar3_OAR11_23322307	11	23322307	G	A	0.04565422	0.2226433	0.04204775	0.8375288	0.8867934	0.8783277	0.1731806	1486998890
Females	oar3_OAR18_42773200	18	42773200	G	A	-0.03708936	0.1808792	0.04204569	0.8375327	0.8867962	0.8783301	0.2934415	2018211402
Females	oar3_OAR18_42773942	18	42773942	C	A	-0.03708936	0.1808792	0.04204569	0.8375327	0.8867962	0.8783325	0.2934415	2018212144
Females	oar3_OAR22_32483378	22	32483378	G	A	0.05722439	0.279077	0.04204499	0.837534	0.8867971	0.8783349	0.102096	2237906845
Females	oar3_OAR2_200587000	2	200587000	A	G	-0.03377085	0.1646985	0.04204406	0.8375358	0.8867983	0.8783372	0.3939905	476212319
Females	oar3_OAR11_5685365	11	5685365	G	A	0.0500981	0.2443663	0.04203004	0.8375625	0.8868171	0.8783396	0.1276954	1469361948
Females	oar3_OAR14_60366111	14	60366111	A	G	0.03595511	0.1753824	0.04202901	0.8375645	0.8868185	0.878342	0.3320971	1748393666
Females	oar3_OAR7_29139614	7	29139614	A	G	-0.03770647	0.1839332	0.04202535	0.8375715	0.8868233	0.8783444	0.2639646	1121213027
Females	oar3_OAR9_90917319	9	90917319	G	A	0.03480649	0.1697959	0.04202099	0.8375798	0.8868292	0.8783468	0.3396739	1373639998
Females	oar3_OAR16_22634706	16	22634706	A	G	-0.03400975	0.1659103	0.04202038	0.8375809	0.88683	0.8783491	0.3981732	1854206168
Females	oar3_OAR3_167521898	3	167521898	G	A	-0.0504562	0.2461415	0.04202034	0.837581	0.8868301	0.8783515	0.1167341	692099605
Females	oar3_OAR5_9938933	5	9938933	A	G	0.0430169	0.2098583	0.04201708	0.8375872	0.8868344	0.8783539	0.1817262	877954284
Females	oar3_OAR8_5114375	8	5114375	A	G	-0.04405872	0.2149611	0.04200919	0.8376023	0.886845	0.8783563	0.1581254	1197264654
Females	oar3_OAR8_5152160	8	5152160	G	A	-0.04405872	0.2149611	0.04200919	0.8376023	0.886845	0.8783586	0.1581254	1197302439
Females	oar3_OAR5_74694107	5	74694107	A	G	0.03362305	0.1640507	0.04200665	0.8376071	0.8868484	0.878361	0.4885213	942709458
Females	oar3_OAR5_74695104	5	74695104	A	G	0.03362305	0.1640507	0.04200665	0.8376071	0.8868484	0.8783634	0.4885213	942710455
Females	OAR11_46036985.1	11	43267998	A	G	-0.05269	0.2570873	0.04200445	0.8376113	0.8868513	0.8783658	0.1132075	1506944581
Females	oar3_OAR9_76847512	9	76847512	A	G	-0.04513567	0.2202319	0.04200291	0.8376142	0.8868534	0.8783682	0.1763514	1359570191
Females	oar3_OAR18_32084550	18	32084550	A	G	0.03599778	0.1756524	0.04199945	0.8376208	0.886858	0.8783705	0.3244609	2007522752
Females	s65219.1	3	19388791	G	A	0.03336449	0.1628078	0.04199704	0.8376254	0.8868612	0.8783729	0.4794474	543966498
Females	OAR17_9101534.1	17	8158343	G	A	-0.05108311	0.2492734	0.0419955	0.8376284	0.8868633	0.8783753	0.1226415	1911428381
Females	OAR3_218685227.1	3	203163257	G	A	0.08380994	0.4089941	0.04199108	0.8376368	0.8868692	0.8783777	0.04110512	727740964
Females	oar3_OAR3_203167963	3	203167963	G	A	0.08380994	0.4089941	0.04199108	0.8376368	0.8868692	0.87838	0.04110512	727745670
Females	oar3_OAR3_203205843	3	203205843	A	G	0.08380994	0.4089941	0.04199108	0.8376368	0.8868692	0.8783824	0.04110512	727783550
Females	oar3_OAR14_42346323	14	42346323	A	C	0.03356744	0.1638113	0.0419903	0.8376383	0.8868702	0.8783848	0.4202703	1730373878
Females	oar3_OAR14_42378117	14	42378117	A	C	0.03356744	0.1638113	0.0419903	0.8376383	0.8868702	0.8783872	0.4202703	1730405672
Females	oar3_OAR12_78038682	12	78038682	G	A	-0.06084571	0.2969425	0.04198703	0.8376445	0.8868746	0.8783896	0.07956844	1603944756
Females	oar3_OAR11_56331408	11	56331408	G	A	0.03742898	0.1826632	0.04198693	0.8376447	0.8868747	0.8783919	0.2791411	1520007991
Females	oar3_OAR1_241360055	1	241360055	A	G	-0.06667087	0.3253936	0.04198114	0.8376557	0.8868825	0.8783943	0.05721056	241421963
Females	oar3_OAR7_86841547	7	86841547	A	G	-0.05894754	0.2877013	0.04198052	0.8376569	0.8868833	0.8783967	0.09198113	1178914960
Females	oar3_OAR7_86841611	7	86841611	A	G	-0.05894754	0.2877013	0.04198052	0.8376569	0.8868833	0.8783991	0.09198113	1178915024
Females	s62514.1	7	86842025	A	C	-0.05894754	0.2877013	0.04198052	0.8376569	0.8868833	0.8784014	0.09198113	1178915438
Females	oar3_OAR1_105030325	1	105030325	G	A	0.03277809	0.1599809	0.04197892	0.83766	0.8868855	0.8784038	0.5088496	105092233
Females	oar3_OAR1_105039570	1	105039570	A	C	0.03277809	0.1599809	0.04197892	0.83766	0.8868855	0.8784062	0.5088496	105101478
Females	oar3_OAR13_6189716	13	6189716	G	A	-0.06294965	0.3072503	0.04197609	0.8376653	0.8868892	0.8784086	0.07580863	1611153414
Females	oar3_OAR1_55362924	1	55362924	A	G	-0.03306268	0.1613775	0.04197497	0.8376675	0.8868907	0.878411	0.3899114	55424832
Females	oar3_OAR1_134111958	1	134111958	A	G	0.03546702	0.1731146	0.04197414	0.8376691	0.8868919	0.8784133	0.3012864	134173866
Females	oar3_OAR1_134139340	1	134139340	G	A	0.03546702	0.1731146	0.04197414	0.8376691	0.8868919	0.8784157	0.3017591	134201248
Females	oar3_OAR1_134139432	1	134139432	G	A	0.03546702	0.1731146	0.04197414	0.8376691	0.8868919	0.8784181	0.3017591	134201340
Females	oar3_OAR15_14196870	15	14196870	G	A	0.05808172	0.2834988	0.04197362	0.8376701	0.8868926	0.8784205	0.08490566	1764881168
Females	s04192.1	17	62545448	A	G	-0.03271283	0.1596749	0.0419723	0.8376726	0.8868943	0.8784228	0.4012803	1965815486
Females	s43497.1	17	62581376	A	C	-0.03271283	0.1596749	0.0419723	0.8376726	0.8868943	0.8784252	0.4012803	1965851414
Females	oar3_OAR3_101464605	3	101464605	G	A	0.03355252	0.1637769	0.04197057	0.8376759	0.8868966	0.8784276	0.456314	626042312
Females	oar3_OAR3_101485701	3	101485701	G	A	0.03355252	0.1637769	0.04197057	0.8376759	0.8868966	0.87843	0.456314	626063408
Females	oar3_OAR3_101500471	3	101500471	G	A	0.03355252	0.1637769	0.04197057	0.8376759	0.8868966	0.8784324	0.456314	626078178
Females	oar3_OAR3_101500907	3	101500907	A	G	0.03355252	0.1637769	0.04197057	0.8376759	0.8868966	0.8784347	0.456314	626078614
Females	oar3_OAR3_101544481	3	101544481	A	C	0.03355252	0.1637769	0.04197057	0.8376759	0.8868966	0.8784371	0.456314	626122188
Females	oar3_OAR20_17613851	20	17613851	A	C	-0.04177764	0.2039301	0.04196865	0.8376795	0.8868992	0.8784395	0.2005402	2121881361
Females	oar3_OAR20_17629192	20	17629192	G	A	-0.04177764	0.2039301	0.04196865	0.8376795	0.8868992	0.8784419	0.2005402	2121896702
Females	oar3_OAR3_71557841	3	71557841	G	A	-0.0511567	0.2497251	0.04196436	0.8376877	0.886905	0.8784442	0.1147873	596135548
Females	oar3_OAR3_71571463	3	71571463	C	A	-0.0511567	0.2497251	0.04196436	0.8376877	0.886905	0.8784466	0.1147873	596149170
Females	oar3_OAR24_6040378	24	6040378	A	G	0.1393141	0.6800919	0.04196189	0.8376924	0.8869083	0.878449	0.01449764	2324502393
Females	oar3_OAR24_6044395	24	6044395	A	G	0.1393141	0.6800919	0.04196189	0.8376924	0.8869083	0.8784514	0.01449764	2324506410
Females	oar3_OAR6_57201593	6	57201593	A	G	0.1495514	0.7300895	0.04195937	0.8376972	0.8869116	0.8784538	0.009797297	1032272809
Females	oar3_OAR6_57305751	6	57305751	G	A	0.1495514	0.7300895	0.04195937	0.8376972	0.8869116	0.8784561	0.01012829	1032376967
Females	oar3_OAR6_57311959	6	57311959	A	G	0.1495514	0.7300895	0.04195937	0.8376972	0.8869116	0.8784585	0.01012829	1032383175
Females	oar3_OAR6_57319740	6	57319740	G	A	0.1495514	0.7300895	0.04195937	0.8376972	0.8869116	0.8784609	0.01012829	1032390956
Females	oar3_OAR6_57323499	6	57323499	A	G	0.1495514	0.7300895	0.04195937	0.8376972	0.8869116	0.8784633	0.01012829	1032394715
Females	oar3_OAR6_57484809	6	57484809	A	C	0.1495514	0.7300895	0.04195937	0.8376972	0.8869116	0.8784657	0.01078894	1032556025
Females	oar3_OAR6_57497234	6	57497234	A	G	0.1495514	0.7300895	0.04195937	0.8376972	0.8869116	0.878468	0.01078894	1032568450
Females	oar3_OAR6_57506706	6	57506706	A	G	0.1495514	0.7300895	0.04195937	0.8376972	0.8869116	0.8784704	0.01078894	1032577922
Females	oar3_OAR2_26731016	2	26731016	G	A	-0.06277879	0.3064791	0.0419589	0.8376981	0.8869123	0.8784728	0.06993243	302356335
Females	oar3_OAR2_107779483	2	107779483	G	A	-0.04860012	0.2372621	0.04195832	0.8376992	0.886913	0.8784752	0.1389831	383404802
Females	oar3_OAR2_107798678	2	107798678	A	G	-0.04860012	0.2372621	0.04195832	0.8376992	0.886913	0.8784775	0.1390773	383423997
Females	oar3_OAR2_107799792	2	107799792	A	G	-0.04860012	0.2372621	0.04195832	0.8376992	0.886913	0.8784799	0.1390773	383425111
Females	s40410.1	2	186925871	G	A	0.03571879	0.1743872	0.04195311	0.8377092	0.88692	0.8784823	0.2980445	462551190
Females	oar3_OAR21_32066364	21	32066364	G	A	-0.0601077	0.2934769	0.04194811	0.8377187	0.8869267	0.8784847	0.09265499	2187450304
Females	oar3_OAR21_32082189	21	32082189	G	A	-0.0601077	0.2934769	0.04194811	0.8377187	0.8869267	0.8784871	0.09265499	2187466129
Females	oar3_OAR15_40331853	15	40331853	A	G	-0.03517814	0.1717654	0.04194445	0.8377257	0.8869316	0.8784894	0.3318644	1791016151
Females	oar3_OAR15_40334817	15	40334817	G	A	-0.03517814	0.1717654	0.04194445	0.8377257	0.8869316	0.8784918	0.3318644	1791019115
Females	oar3_OAR10_57210343	10	57210343	A	G	0.04504841	0.2199758	0.04193814	0.8377377	0.8869401	0.8784942	0.1605938	1434625867
Females	OAR19_39930248.1	19	38077758	C	A	0.03411614	0.1665938	0.04193745	0.837739	0.886941	0.8784966	0.3928571	2082024508
Females	oar3_OAR10_24985450	10	24985450	A	G	-0.04519428	0.2206984	0.04193424	0.8377452	0.8869453	0.8784989	0.1760707	1402400974
Females	oar3_OAR16_68835078	16	68835078	G	A	-0.05013268	0.2448249	0.04193058	0.8377522	0.8869502	0.8785013	0.1386207	1900406540
Females	oar3_OAR1_232130714	1	232130714	G	A	-0.04578615	0.2236239	0.041921	0.8377704	0.886963	0.8785037	0.1505739	232192622
Females	oar3_OAR1_232140331	1	232140331	A	C	-0.04578615	0.2236239	0.041921	0.8377704	0.886963	0.8785061	0.1505739	232202239
Females	oar3_OAR1_232142188	1	232142188	G	A	-0.04578615	0.2236239	0.041921	0.8377704	0.886963	0.8785085	0.1505739	232204096
Females	oar3_OAR1_232148014	1	232148014	G	A	-0.04578615	0.2236239	0.041921	0.8377704	0.886963	0.8785108	0.1505739	232209922
Females	oar3_OAR1_232167286	1	232167286	G	A	-0.04578615	0.2236239	0.041921	0.8377704	0.886963	0.8785132	0.1505739	232229194
Females	oar3_OAR1_232167573	1	232167573	C	A	-0.04578615	0.2236239	0.041921	0.8377704	0.886963	0.8785156	0.1505739	232229481
Females	oar3_OAR1_232172257	1	232172257	A	G	-0.04578615	0.2236239	0.041921	0.8377704	0.886963	0.878518	0.1505739	232234165
Females	oar3_OAR3_59364091	3	59364091	A	G	-0.04177049	0.2040147	0.04191952	0.8377733	0.886965	0.8785203	0.2050068	583941798
Females	oar3_OAR1_273143656	1	273143656	C	A	-0.05712987	0.2790343	0.04191903	0.8377742	0.8869656	0.8785227	0.08737201	273205564
Females	OAR4_13926290.1	4	13725997	A	G	-0.03507466	0.1713148	0.04191768	0.8377768	0.8869674	0.8785251	0.3227763	762533769
Females	oar3_OAR17_43972663	17	43972663	C	A	0.03444045	0.1682197	0.04191637	0.8377793	0.8869692	0.8785275	0.3985849	1947242701
Females	oar3_OAR6_10463273	6	10463273	G	A	-0.03765419	0.1839221	0.04191396	0.8377839	0.8869724	0.8785299	0.2623061	985534489
Females	oar3_OAR6_10484035	6	10484035	G	A	-0.03765419	0.1839221	0.04191396	0.8377839	0.8869724	0.8785322	0.2623061	985555251
Females	oar3_OAR6_10505228	6	10505228	A	G	-0.03765419	0.1839221	0.04191396	0.8377839	0.8869724	0.8785346	0.2623061	985576444
Females	oar3_OAR12_5018900	12	5018900	A	G	0.03344689	0.1633724	0.04191354	0.8377847	0.886973	0.878537	0.4616429	1530924974
Females	oar3_OAR1_103773381	1	103773381	C	A	0.04173926	0.203879	0.04191259	0.8377865	0.8869743	0.8785394	0.2000682	103835289
Females	oar3_OAR22_25027384	22	25027384	A	G	0.05576642	0.2724012	0.04191095	0.8377896	0.8869765	0.8785417	0.1048005	2230450851
Females	oar3_OAR22_33823538	22	33823538	A	G	0.03788405	0.1850517	0.04191087	0.8377898	0.8869766	0.8785441	0.2731263	2239247005
Females	oar3_OAR7_7161934	7	7161934	G	A	-0.08526535	0.4165015	0.04190945	0.8377925	0.8869785	0.8785465	0.03848751	1099235347
Females	oar3_OAR7_7162453	7	7162453	G	A	-0.08526535	0.4165015	0.04190945	0.8377925	0.8869785	0.8785489	0.03848751	1099235866
Females	oar3_OAR7_7178167	7	7178167	A	G	-0.08526535	0.4165015	0.04190945	0.8377925	0.8869785	0.8785513	0.03848751	1099251580
Females	oar3_OAR18_59145504	18	59145504	G	A	-0.04080713	0.1993338	0.04190927	0.8377928	0.8869787	0.8785536	0.20971	2034583706
Females	oar3_OAR19_57188421	19	57188421	G	A	-0.03714509	0.1814473	0.04190848	0.8377943	0.8869798	0.878556	0.2661943	2101135171
Females	OAR9_67126426.1	9	63614104	G	A	-0.06053723	0.2957229	0.04190591	0.8377992	0.8869832	0.8785584	0.08793801	1346336783
Females	oar3_OAR26_8221581	26	8221581	A	G	0.05617239	0.2744117	0.04190255	0.8378056	0.8869877	0.8785608	0.09972955	2414005864
Females	oar3_OAR14_27527894	14	27527894	G	A	0.03275473	0.1600206	0.04189827	0.8378138	0.8869934	0.8785631	0.4428668	1715555449
Females	oar3_OAR3_188817052	3	188817052	G	A	0.05355687	0.2616545	0.04189615	0.8378179	0.8869963	0.8785655	0.09777478	713394759
Females	oar3_OAR3_188817456	3	188817456	G	A	0.05355687	0.2616545	0.04189615	0.8378179	0.8869963	0.8785679	0.09777478	713395163
Females	oar3_OAR3_188919613	3	188919613	G	A	0.05355687	0.2616545	0.04189615	0.8378179	0.8869963	0.8785703	0.09777478	713497320
Females	oar3_OAR17_4709631	17	4709631	G	A	0.05287048	0.2583026	0.04189566	0.8378188	0.8869969	0.8785727	0.1069501	1907979669
Females	oar3_OAR16_69525046	16	69525046	A	G	-0.0586596	0.2866144	0.04188728	0.8378348	0.8870082	0.878575	0.08603239	1901096508
Females	oar3_OAR16_69558026	16	69558026	G	A	-0.0586596	0.2866144	0.04188728	0.8378348	0.8870082	0.8785774	0.08603239	1901129488
Females	oar3_OAR16_69559955	16	69559955	G	A	-0.0586596	0.2866144	0.04188728	0.8378348	0.8870082	0.8785798	0.08603239	1901131417
Females	oar3_OAR15_67441492	15	67441492	A	C	-0.03396844	0.165973	0.04188674	0.8378358	0.8870089	0.8785822	0.4227916	1818125790
Females	oar3_OAR15_67455362	15	67455362	A	G	-0.03396844	0.165973	0.04188674	0.8378358	0.8870089	0.8785845	0.4227916	1818139660
Females	oar3_OAR12_73592922	12	73592922	G	A	-0.124686	0.6092373	0.04188538	0.8378384	0.8870107	0.8785869	0.01920485	1599498996
Females	oar3_OAR12_73606175	12	73606175	G	A	-0.124686	0.6092373	0.04188538	0.8378384	0.8870107	0.8785893	0.01920485	1599512249
Females	oar3_OAR14_11174548	14	11174548	A	G	0.033989	0.1660813	0.04188274	0.8378434	0.8870142	0.8785917	0.4939312	1699202103
Females	oar3_OAR14_11180907	14	11180907	G	A	0.033989	0.1660813	0.04188274	0.8378434	0.8870142	0.8785941	0.4939312	1699208462
Females	oar3_OAR22_23833530	22	23833530	G	A	-0.04289382	0.2095988	0.04188048	0.8378478	0.8870173	0.8785964	0.1736486	2229256997
Females	oar3_OAR1_174960644	1	174960644	G	A	-0.03784394	0.1849332	0.04187575	0.8378568	0.8870236	0.8785988	0.2668024	175022552
Females	oar3_OAR1_174967902	1	174967902	G	A	-0.03784394	0.1849332	0.04187575	0.8378568	0.8870236	0.8786012	0.2668024	175029810
Females	oar3_OAR8_8096456	8	8096456	A	G	-0.04869533	0.2379888	0.04186602	0.8378754	0.8870367	0.8786036	0.1381178	1200246735
Females	oar3_OAR8_8111231	8	8111231	A	G	-0.04869533	0.2379888	0.04186602	0.8378754	0.8870367	0.8786059	0.1381178	1200261510
Females	oar3_OAR17_1994355	17	1994355	A	G	-0.07662254	0.3744802	0.04186541	0.8378765	0.8870375	0.8786083	0.04695946	1905264393
Females	oar3_OAR10_69895746	10	69895746	G	A	0.03329074	0.162706	0.04186392	0.8378794	0.8870395	0.8786107	0.440678	1447311270
Females	oar3_OAR2_47592788	2	47592788	A	G	-0.1463878	0.7154654	0.04186319	0.8378808	0.8870404	0.8786131	0.01078167	323218107
Females	oar3_OAR2_47645437	2	47645437	G	A	-0.1463878	0.7154654	0.04186319	0.8378808	0.8870404	0.8786155	0.01078167	323270756
Females	OAR2_51171556.1	2	47662062	G	A	-0.1463878	0.7154654	0.04186319	0.8378808	0.8870404	0.8786178	0.01078167	323287381
Females	oar3_OAR2_47719307	2	47719307	G	A	-0.1463878	0.7154654	0.04186319	0.8378808	0.8870404	0.8786202	0.01078167	323344626
Females	oar3_OAR2_47720587	2	47720587	A	G	-0.1463878	0.7154654	0.04186319	0.8378808	0.8870404	0.8786226	0.01078167	323345906
Females	oar3_OAR2_47747328	2	47747328	G	A	-0.1463878	0.7154654	0.04186319	0.8378808	0.8870404	0.878625	0.01078167	323372647
Females	oar3_OAR2_47782581	2	47782581	G	A	-0.1463878	0.7154654	0.04186319	0.8378808	0.8870404	0.8786273	0.01078167	323407900
Females	oar3_OAR2_47786259	2	47786259	G	A	-0.1463878	0.7154654	0.04186319	0.8378808	0.8870404	0.8786297	0.01078167	323411578
Females	OAR2_51295038.1	2	47786515	G	A	-0.1463878	0.7154654	0.04186319	0.8378808	0.8870404	0.8786321	0.01078167	323411834
Females	oar3_OAR2_47800360	2	47800360	A	C	-0.1463878	0.7154654	0.04186319	0.8378808	0.8870404	0.8786345	0.01078167	323425679
Females	oar3_OAR2_47803277	2	47803277	G	A	-0.1463878	0.7154654	0.04186319	0.8378808	0.8870404	0.8786369	0.01078167	323428596
Females	oar3_OAR2_47827580	2	47827580	A	G	-0.1463878	0.7154654	0.04186319	0.8378808	0.8870404	0.8786392	0.01078167	323452899
Females	oar3_OAR2_47829870	2	47829870	A	G	-0.1463878	0.7154654	0.04186319	0.8378808	0.8870404	0.8786416	0.01078167	323455189
Females	oar3_OAR2_47832857	2	47832857	A	G	-0.1463878	0.7154654	0.04186319	0.8378808	0.8870404	0.878644	0.01078167	323458176
Females	s18764.1	2	49009193	C	A	-0.1463878	0.7154654	0.04186319	0.8378808	0.8870404	0.8786464	0.01078167	324634512
Females	OAR2_51881115.1	0	838	G	A	-0.1463878	0.7154654	0.04186319	0.8378808	0.8870404	0.8786487	0.01078167	838
Females	oar3_OAR5_59326680	5	59326680	G	A	-0.03945265	0.1928419	0.04185519	0.837896	0.8870512	0.8786511	0.2159244	927342031
Females	oar3_OAR5_59335728	5	59335728	A	G	-0.03945265	0.1928419	0.04185519	0.837896	0.8870512	0.8786535	0.2159244	927351079
Females	oar3_OAR5_59376666	5	59376666	G	A	-0.03945265	0.1928419	0.04185519	0.837896	0.8870512	0.8786559	0.2159244	927392017
Females	oar3_OAR5_59377411	5	59377411	G	A	-0.03945265	0.1928419	0.04185519	0.837896	0.8870512	0.8786583	0.2159244	927392762
Females	oar3_OAR2_82807637	2	82807637	C	A	-0.04000203	0.1955285	0.04185466	0.8378971	0.8870519	0.8786606	0.2233242	358432956
Females	oar3_OAR8_57128441	8	57128441	G	A	0.03740035	0.1828197	0.04185097	0.8379041	0.8870568	0.878663	0.2624831	1249278720
Females	oar3_OAR8_57151090	8	57151090	G	A	0.03740035	0.1828197	0.04185097	0.8379041	0.8870568	0.8786654	0.2624831	1249301369
Females	oar3_OAR8_57157294	8	57157294	A	G	0.03740035	0.1828197	0.04185097	0.8379041	0.8870568	0.8786678	0.2624831	1249307573
Females	oar3_OAR8_57164116	8	57164116	G	A	0.03740035	0.1828197	0.04185097	0.8379041	0.8870568	0.8786701	0.2624831	1249314395
Females	oar3_OAR8_57170765	8	57170765	A	G	0.03740035	0.1828197	0.04185097	0.8379041	0.8870568	0.8786725	0.2624831	1249321044
Females	oar3_OAR8_57170887	8	57170887	G	A	0.03740035	0.1828197	0.04185097	0.8379041	0.8870568	0.8786749	0.2624831	1249321166
Females	oar3_OAR12_76897654	12	76897654	A	G	0.03339916	0.1632622	0.04185045	0.8379051	0.8870575	0.8786773	0.4215686	1602803728
Females	OAR12_48533011.1	12	43678569	G	A	0.07843185	0.3833983	0.04184895	0.837908	0.8870595	0.8786797	0.05222372	1569584643
Females	oar3_OAR2_204752341	2	204752341	C	A	-0.0925154	0.4522737	0.04184326	0.8379188	0.8870672	0.878682	0.03068105	480377660
Females	oar3_OAR13_8701977	13	8701977	A	G	0.03451435	0.1687297	0.04184241	0.8379205	0.8870683	0.8786844	0.4137348	1613665675
Females	oar3_OAR13_8702304	13	8702304	C	A	0.03451435	0.1687297	0.04184241	0.8379205	0.8870683	0.8786868	0.4137348	1613666002
Females	oar3_OAR13_12942295	13	12942295	A	C	-0.04623303	0.2260211	0.04184146	0.8379223	0.8870696	0.8786892	0.1650912	1617905993
Females	oar3_OAR13_12946619	13	12946619	A	G	-0.04623303	0.2260211	0.04184146	0.8379223	0.8870696	0.8786915	0.1650912	1617910317
Females	oar3_OAR13_12960355	13	12960355	A	G	-0.04623303	0.2260211	0.04184146	0.8379223	0.8870696	0.8786939	0.1650912	1617924053
Females	oar3_OAR13_12962226	13	12962226	G	A	-0.04623303	0.2260211	0.04184146	0.8379223	0.8870696	0.8786963	0.1650912	1617925924
Females	oar3_OAR10_66237641	10	66237641	G	A	-0.04554005	0.2226542	0.04183359	0.8379373	0.8870801	0.8786987	0.1590296	1443653165
Females	oar3_OAR10_21782249	10	21782249	A	G	-0.04793004	0.2343434	0.04183215	0.8379401	0.887082	0.8787011	0.1362712	1399197773
Females	oar3_OAR21_28720522	21	28720522	A	C	0.03560279	0.1741094	0.0418142	0.8379743	0.8871061	0.8787034	0.4709459	2184104462
Females	oar3_OAR5_16074150	5	16074150	A	C	0.04161676	0.203523	0.04181284	0.837977	0.8871079	0.8787058	0.1967655	884089501
Females	DU304162_428.1	18	27993056	C	A	-0.03816385	0.1866443	0.04180949	0.8379833	0.8871124	0.8787082	0.259097	2003431258
Females	oar3_OAR15_29228706	15	29228706	G	A	0.03504843	0.1714084	0.04180931	0.8379837	0.8871127	0.8787106	0.3139378	1779913004
Females	oar3_OAR15_29237646	15	29237646	G	A	0.03504843	0.1714084	0.04180931	0.8379837	0.8871127	0.8787129	0.3139378	1779921944
Females	s27908.1	3	98716001	G	A	0.0346957	0.1696897	0.04180615	0.8379897	0.8871169	0.8787153	0.3921833	623293708
Females	oar3_OAR13_7730791	13	7730791	A	G	0.03453106	0.1688862	0.04180534	0.8379913	0.887118	0.8787177	0.4123223	1612694489
Females	oar3_OAR9_86513875	9	86513875	G	A	0.04030299	0.197136	0.04179676	0.8380077	0.8871295	0.8787201	0.2157788	1369236554
Females	oar3_OAR7_27437062	7	27437062	G	A	0.04462981	0.2183121	0.04179212	0.8380165	0.8871357	0.8787225	0.1583558	1119510475
Females	oar3_OAR7_27440371	7	27440371	G	A	0.04462981	0.2183121	0.04179212	0.8380165	0.8871357	0.8787248	0.1583558	1119513784
Females	oar3_OAR7_27440435	7	27440435	G	A	0.04462981	0.2183121	0.04179212	0.8380165	0.8871357	0.8787272	0.1583558	1119513848
Females	oar3_OAR19_39302284	19	39302284	G	A	-0.06720569	0.328748	0.0417913	0.8380181	0.8871368	0.8787296	0.05912162	2083249034
Females	oar3_OAR2_174891440	2	174891440	A	G	-0.03714886	0.181736	0.04178393	0.8380322	0.8871467	0.878732	0.2984417	450516759
Females	oar3_OAR2_174891508	2	174891508	A	C	-0.03714886	0.181736	0.04178393	0.8380322	0.8871467	0.8787343	0.2984417	450516827
Females	oar3_OAR2_174914984	2	174914984	A	G	-0.03714886	0.181736	0.04178393	0.8380322	0.8871467	0.8787367	0.2984417	450540303
Females	oar3_OAR3_57751629	3	57751629	A	C	0.0410407	0.2007878	0.0417787	0.8380422	0.8871537	0.8787391	0.1989138	582329336
Females	OAR3_62618115.1	3	59183292	G	A	0.04210351	0.2059918	0.04177695	0.8380455	0.8871561	0.8787415	0.1871207	583760999
Females	oar3_OAR15_6967536	15	6967536	A	C	-0.0353499	0.1729517	0.04177596	0.8380474	0.8871574	0.8787439	0.3562753	1757651834
Females	oar3_OAR8_28727937	8	28727937	G	A	-0.0382921	0.1873483	0.04177521	0.8380489	0.8871584	0.8787462	0.2417286	1220878216
Females	oar3_OAR8_28736596	8	28736596	A	G	-0.0382921	0.1873483	0.04177521	0.8380489	0.8871584	0.8787486	0.2417286	1220886875
Females	oar3_OAR8_28745866	8	28745866	A	C	-0.0382921	0.1873483	0.04177521	0.8380489	0.8871584	0.878751	0.2417286	1220896145
Females	oar3_OAR8_28750853	8	28750853	G	A	-0.0382921	0.1873483	0.04177521	0.8380489	0.8871584	0.8787534	0.2417286	1220901132
Females	oar3_OAR20_23534410	20	23534410	A	G	-0.03351201	0.163968	0.04177177	0.8380554	0.887163	0.8787557	0.4939107	2127801920
Females	oar3_OAR20_23534841	20	23534841	A	G	-0.03351201	0.163968	0.04177177	0.8380554	0.887163	0.8787581	0.4939107	2127802351
Females	oar3_OAR10_40786066	10	40786066	A	G	0.03347535	0.1637912	0.04177042	0.838058	0.8871648	0.8787605	0.4285714	1418201590
Females	OAR4_102343201.1	4	96557531	A	C	0.03808476	0.1863562	0.04176521	0.838068	0.8871718	0.8787629	0.2486523	845365303
Females	OAR4_102367803.1	4	96582386	G	A	0.03808476	0.1863562	0.04176521	0.838068	0.8871718	0.8787653	0.2486523	845390158
Females	OAR4_102402825.1	4	96614724	A	G	0.03808476	0.1863562	0.04176521	0.838068	0.8871718	0.8787676	0.2486523	845422496
Females	oar3_OAR17_15539637	17	15539637	G	A	-0.08768316	0.429057	0.04176402	0.8380702	0.8871734	0.87877	0.04110512	1918809675
Females	oar3_OAR17_15773124	17	15773124	G	A	-0.08768316	0.429057	0.04176402	0.8380702	0.8871734	0.8787724	0.04110512	1919043162
Females	oar3_OAR1_123515427	1	123515427	G	A	-0.08269945	0.4046853	0.04176096	0.8380761	0.8871775	0.8787748	0.03994584	123577335
Females	oar3_OAR16_30433297	16	30433297	A	G	-0.03799595	0.1859493	0.04175279	0.8380917	0.8871885	0.8787771	0.2792032	1862004759
Females	oar3_OAR16_30463004	16	30463004	A	G	-0.03799595	0.1859493	0.04175279	0.8380917	0.8871885	0.8787795	0.2792032	1862034466
Females	oar3_OAR4_30541520	4	30541520	A	G	0.2765682	1.353551	0.04174987	0.8380973	0.8871924	0.8787819	0.002024291	779349292
Females	oar3_OAR4_30554911	4	30554911	G	A	0.2765682	1.353551	0.04174987	0.8380973	0.8871924	0.8787843	0.002024291	779362683
Females	oar3_OAR4_30556660	4	30556660	A	G	0.2765682	1.353551	0.04174987	0.8380973	0.8871924	0.8787867	0.002024291	779364432
Females	oar3_OAR4_30695369	4	30695369	A	G	0.2765682	1.353551	0.04174987	0.8380973	0.8871924	0.878789	0.002024291	779503141
Females	oar3_OAR4_30697847	4	30697847	G	A	0.2765682	1.353551	0.04174987	0.8380973	0.8871924	0.8787914	0.002024291	779505619
Females	oar3_OAR4_30726683	4	30726683	G	A	0.2765682	1.353551	0.04174987	0.8380973	0.8871924	0.8787938	0.002024291	779534455
Females	oar3_OAR19_12451200	19	12451200	G	A	0.04421402	0.2163939	0.04174746	0.8381019	0.8871956	0.8787962	0.1798097	2056397950
Females	oar3_OAR8_79134998	8	79134998	G	A	0.1342927	0.6572749	0.04174561	0.8381054	0.8871981	0.8787985	0.01955496	1271285277
Females	oar3_OAR8_79158880	8	79158880	C	A	0.1342927	0.6572749	0.04174561	0.8381054	0.8871981	0.8788009	0.01955496	1271309159
Females	oar3_OAR8_79167870	8	79167870	G	A	0.1342927	0.6572749	0.04174561	0.8381054	0.8871981	0.8788033	0.01955496	1271318149
Females	oar3_OAR3_83631289	3	83631289	G	A	-0.03386405	0.1657464	0.04174357	0.8381094	0.8872009	0.8788057	0.3769492	608208996
Females	oar3_OAR1_171927387	1	171927387	A	G	-0.03351305	0.1640522	0.04173146	0.8381325	0.8872171	0.8788081	0.3993197	171989295
Females	oar3_OAR1_171944172	1	171944172	G	A	-0.03351305	0.1640522	0.04173146	0.8381325	0.8872171	0.8788104	0.3993197	172006080
Females	oar3_OAR1_172019533	1	172019533	G	A	-0.03351305	0.1640522	0.04173146	0.8381325	0.8872171	0.8788128	0.3993197	172081441
Females	oar3_OAR7_8643416	7	8643416	A	C	-0.07181299	0.3515704	0.04172357	0.8381476	0.8872277	0.8788152	0.05608108	1100716829
Females	oar3_OAR11_9198764	11	9198764	A	G	-0.03530385	0.1728437	0.04171931	0.8381558	0.8872334	0.8788176	0.3199052	1472875347
Females	oar3_OAR4_16839925	4	16839925	A	G	-0.06684431	0.3272701	0.0417173	0.8381596	0.8872361	0.8788199	0.06612686	765647697
Females	oar3_OAR22_48916297	22	48916297	A	G	0.07048224	0.3451046	0.0417117	0.8381703	0.8872436	0.8788223	0.06165768	2254339764
Females	oar3_OAR22_48916480	22	48916480	G	A	0.07048224	0.3451046	0.0417117	0.8381703	0.8872436	0.8788247	0.06165768	2254339947
Females	oar3_OAR22_48916877	22	48916877	A	G	0.07048224	0.3451046	0.0417117	0.8381703	0.8872436	0.8788271	0.06165768	2254340344
Females	oar3_OAR22_48926126	22	48926126	G	A	0.07048224	0.3451046	0.0417117	0.8381703	0.8872436	0.8788295	0.06165768	2254349593
Females	oar3_OAR22_48932976	22	48932976	G	A	0.07048224	0.3451046	0.0417117	0.8381703	0.8872436	0.8788318	0.06165768	2254356443
Females	oar3_OAR22_48990292	22	48990292	G	A	0.07048224	0.3451046	0.0417117	0.8381703	0.8872436	0.8788342	0.06165768	2254413759
Females	oar3_OAR22_48992901	22	48992901	C	A	0.07048224	0.3451046	0.0417117	0.8381703	0.8872436	0.8788366	0.06165768	2254416368
Females	oar3_OAR22_48995341	22	48995341	G	A	0.07048224	0.3451046	0.0417117	0.8381703	0.8872436	0.878839	0.06165768	2254418808
Females	oar3_OAR22_49006159	22	49006159	G	A	0.07048224	0.3451046	0.0417117	0.8381703	0.8872436	0.8788413	0.06165768	2254429626
Females	oar3_OAR22_49010646	22	49010646	C	A	0.07048224	0.3451046	0.0417117	0.8381703	0.8872436	0.8788437	0.06165768	2254434113
Females	oar3_OAR22_49013517	22	49013517	G	A	0.07048224	0.3451046	0.0417117	0.8381703	0.8872436	0.8788461	0.06165768	2254436984
Females	oar3_OAR22_49016281	22	49016281	A	G	0.07048224	0.3451046	0.0417117	0.8381703	0.8872436	0.8788485	0.06165768	2254439748
Females	OAR9_95920727.1	9	90325379	G	A	0.05577133	0.2730855	0.04170852	0.8381764	0.8872479	0.8788509	0.09433962	1373048058
Females	oar3_OAR9_63406531	9	63406531	A	C	0.03435481	0.168221	0.04170754	0.8381783	0.8872492	0.8788532	0.3246797	1346129210
Females	oar3_OAR2_123244582	2	123244582	G	A	-0.03630818	0.1777926	0.04170436	0.8381844	0.8872535	0.8788556	0.3366035	398869901
Females	oar3_OAR21_33935148	21	33935148	G	A	-0.03900015	0.1909792	0.04170231	0.8381883	0.8872563	0.878858	0.2265678	2189319088
Females	oar3_OAR16_1559020	16	1559020	A	G	-0.05552255	0.2718958	0.04169978	0.8381931	0.8872596	0.8788604	0.1005398	1833130482
Females	OAR19_32762113.1	19	31111587	G	A	0.05362192	0.262612	0.04169226	0.8382075	0.8872697	0.8788627	0.1014151	2075058337
Females	oar3_OAR26_41090692	26	41090692	G	A	0.06987628	0.3422222	0.04169107	0.8382098	0.8872713	0.8788651	0.06372218	2446874975
Females	oar3_OAR2_221900128	2	221900128	G	A	0.03931373	0.1925501	0.04168703	0.8382175	0.8872768	0.8788675	0.2505078	497525447
Females	oar3_OAR2_221938930	2	221938930	A	G	0.03931373	0.1925501	0.04168703	0.8382175	0.8872768	0.8788699	0.2505078	497564249
Females	oar3_OAR2_221939880	2	221939880	A	C	0.03931373	0.1925501	0.04168703	0.8382175	0.8872768	0.8788723	0.2505078	497565199
Females	oar3_OAR1_178022075	1	178022075	G	A	0.03670067	0.179752	0.04168702	0.8382175	0.8872768	0.8788746	0.2926829	178083983
Females	OAR17_45901411.1	17	42385522	G	A	0.03459063	0.1694259	0.04168285	0.8382255	0.8872824	0.878877	0.3867925	1945655560
Females	oar3_OAR3_170105032	3	170105032	G	A	-0.04293341	0.2102922	0.0416816	0.8382279	0.8872841	0.8788794	0.1720757	694682739
Females	oar3_OAR3_170123146	3	170123146	A	G	-0.04293341	0.2102922	0.0416816	0.8382279	0.8872841	0.8788818	0.1720757	694700853
Females	oar3_OAR1_125429574	1	125429574	A	G	-0.03680627	0.1802941	0.04167548	0.8382396	0.8872923	0.8788841	0.3345968	125491482
Females	oar3_OAR1_125443077	1	125443077	A	G	-0.03680627	0.1802941	0.04167548	0.8382396	0.8872923	0.8788865	0.3345968	125504985
Females	oar3_OAR10_63633456	10	63633456	G	A	-0.06492367	0.3180377	0.04167243	0.8382455	0.8872964	0.8788889	0.06911666	1441048980
Females	oar3_OAR10_65828518	10	65828518	A	C	0.04625387	0.2265842	0.04167131	0.8382476	0.8872979	0.8788913	0.1675657	1443244042
Females	oar3_OAR24_28120839	24	28120839	A	C	-0.03423568	0.1677123	0.04167043	0.8382493	0.8872991	0.8788937	0.4415541	2346582854
Females	oar3_OAR8_15122382	8	15122382	A	C	0.03631404	0.1778997	0.0416676	0.8382547	0.8873029	0.878896	0.2693351	1207272661
Females	OAR2_183097784.1	2	172699752	G	A	-0.03456264	0.1693247	0.04166516	0.8382594	0.8873061	0.8788984	0.3921833	448325071
Females	oar3_OAR5_105270373	5	105270373	G	A	-0.03805719	0.1864489	0.04166329	0.8382629	0.8873087	0.8789008	0.2538878	973285724
Females	oar3_OAR14_7696425	14	7696425	A	C	-0.03560412	0.1744343	0.04166167	0.8382661	0.8873108	0.8789032	0.3530806	1695723980
Females	oar3_OAR6_72111562	6	72111562	A	G	-0.04781339	0.2342535	0.04166072	0.8382679	0.8873121	0.8789055	0.1225523	1047182778
Females	oar3_OAR6_72143127	6	72143127	G	A	-0.04781339	0.2342535	0.04166072	0.8382679	0.8873121	0.8789079	0.1225523	1047214343
Females	oar3_OAR6_72143627	6	72143627	A	G	-0.04781339	0.2342535	0.04166072	0.8382679	0.8873121	0.8789103	0.1225523	1047214843
Females	oar3_OAR3_37801718	3	37801718	G	A	-0.07678657	0.3762118	0.0416587	0.8382717	0.8873148	0.8789127	0.04824561	562379425
Females	oar3_OAR6_41108546	6	41108546	A	G	-0.03627458	0.1777264	0.04165823	0.8382726	0.8873155	0.8789151	0.3998533	1016179762
Females	s38121.1	20	6716403	G	A	0.04392262	0.2152084	0.04165414	0.8382805	0.8873209	0.8789174	0.1725067	2110983913
Females	oar3_OAR1_178043862	1	178043862	A	G	0.03739983	0.1832699	0.04164442	0.8382991	0.887334	0.8789198	0.2848916	178105770
Females	oar3_OAR14_17108761	14	17108761	G	A	-0.1204789	0.5904154	0.04163959	0.8383083	0.8873405	0.8789222	0.01954178	1705136316
Females	oar3_OAR22_31382515	22	31382515	G	A	-0.04717906	0.2312074	0.0416385	0.8383104	0.887342	0.8789246	0.1549391	2236805982
Females	oar3_OAR5_73404504	5	73404504	C	A	-0.06254164	0.3065064	0.04163508	0.838317	0.8873466	0.8789269	0.08175676	941419855
Females	OAR5_56257273.1	5	51843084	A	G	0.03517579	0.1723954	0.04163289	0.8383212	0.8873495	0.8789293	0.3197439	919858435
Females	oar3_OAR14_29246590	14	29246590	A	G	-0.2994235	1.467594	0.04162555	0.8383352	0.8873594	0.8789317	0.003032345	1717274145
Females	oar3_OAR1_43422538	1	43422538	A	G	0.06719844	0.3293771	0.04162284	0.8383404	0.887363	0.8789341	0.06578947	43484446
Females	oar3_OAR15_22469905	15	22469905	A	G	-0.03323121	0.1628883	0.04162101	0.8383439	0.8873655	0.8789365	0.4591216	1773154203
Females	oar3_OAR15_32674141	15	32674141	A	G	0.033581	0.1646089	0.04161795	0.8383498	0.8873696	0.8789388	0.4387686	1783358439
Females	oar3_OAR9_35035721	9	35035721	A	G	-0.07224662	0.3541519	0.04161559	0.8383543	0.8873728	0.8789412	0.05739365	1317758400
Females	oar3_OAR9_35041386	9	35041386	G	A	-0.07224662	0.3541519	0.04161559	0.8383543	0.8873728	0.8789436	0.05739365	1317764065
Females	oar3_OAR9_35047751	9	35047751	C	A	-0.07224662	0.3541519	0.04161559	0.8383543	0.8873728	0.878946	0.05739365	1317770430
Females	oar3_OAR9_35062125	9	35062125	G	A	-0.07224662	0.3541519	0.04161559	0.8383543	0.8873728	0.8789483	0.05739365	1317784804
Females	oar3_OAR9_35070304	9	35070304	G	A	-0.07224662	0.3541519	0.04161559	0.8383543	0.8873728	0.8789507	0.05739365	1317792983
Females	oar3_OAR19_27117056	19	27117056	A	G	0.04184224	0.2051135	0.04161419	0.838357	0.8873746	0.8789531	0.2057432	2071063806
Females	oar3_OAR19_27122753	19	27122753	A	C	0.04184224	0.2051135	0.04161419	0.838357	0.8873746	0.8789555	0.2057432	2071069503
Females	oar3_OAR6_92272660	6	92272660	G	A	-0.03871396	0.1897927	0.04160795	0.8383689	0.887383	0.8789579	0.2484766	1067343876
Females	oar3_OAR6_92274770	6	92274770	A	G	-0.03871396	0.1897927	0.04160795	0.8383689	0.887383	0.8789602	0.2484766	1067345986
Females	oar3_OAR6_92309026	6	92309026	A	G	-0.03871396	0.1897927	0.04160795	0.8383689	0.887383	0.8789626	0.2484766	1067380242
Females	oar3_OAR6_92309239	6	92309239	G	A	-0.03871396	0.1897927	0.04160795	0.8383689	0.887383	0.878965	0.2484766	1067380455
Females	oar3_OAR10_74783030	10	74783030	G	A	-0.03295998	0.1615904	0.04160471	0.8383751	0.8873874	0.8789674	0.4614083	1452198554
Females	oar3_OAR15_41921579	15	41921579	A	G	-0.03336507	0.1635817	0.04160203	0.8383803	0.887391	0.8789697	0.4450067	1792605877
Females	OAR8_18274641.1	8	16401038	G	A	-0.05230969	0.2564687	0.04160023	0.8383837	0.8873934	0.8789721	0.115566	1208551317
Females	s52238.1	23	49861709	A	C	0.04487469	0.2200241	0.04159705	0.8383898	0.8873977	0.8789745	0.1586927	2306083618
Females	s24920.1	23	49872085	A	C	0.04487469	0.2200241	0.04159705	0.8383898	0.8873977	0.8789769	0.1586927	2306093994
Females	oar3_OAR2_16688919	2	16688919	G	A	0.03307928	0.1621973	0.04159347	0.8383967	0.8874025	0.8789793	0.4546694	292314238
Females	oar3_OAR1_226169258	1	226169258	A	C	-0.1729567	0.8480583	0.04159332	0.8383969	0.8874027	0.8789816	0.009097035	226231166
Females	oar3_OAR1_226224462	1	226224462	A	G	-0.1729567	0.8480583	0.04159332	0.8383969	0.8874027	0.878984	0.009097035	226286370
Females	oar3_OAR1_226241051	1	226241051	A	G	-0.1729567	0.8480583	0.04159332	0.8383969	0.8874027	0.8789864	0.009097035	226302959
Females	oar3_OAR1_226267726	1	226267726	G	A	-0.1729567	0.8480583	0.04159332	0.8383969	0.8874027	0.8789888	0.009097035	226329634
Females	oar3_OAR1_226267862	1	226267862	A	G	-0.1729567	0.8480583	0.04159332	0.8383969	0.8874027	0.8789911	0.009097035	226329770
Females	oar3_OAR1_226302087	1	226302087	G	A	-0.1729567	0.8480583	0.04159332	0.8383969	0.8874027	0.8789935	0.009097035	226363995
Females	oar3_OAR6_59666242	6	59666242	A	C	0.04441874	0.217804	0.04159112	0.8384012	0.8874057	0.8789959	0.173103	1034737458
Females	oar3_OAR5_68091921	5	68091921	A	G	-0.03583244	0.1757142	0.04158522	0.8384125	0.8874136	0.8789983	0.3306122	936107272
Females	oar3_OAR5_68108759	5	68108759	G	A	-0.03583244	0.1757142	0.04158522	0.8384125	0.8874136	0.8790007	0.3306122	936124110
Females	oar3_OAR6_107869286	6	107869286	A	G	0.04047528	0.1984845	0.04158401	0.8384148	0.8874152	0.879003	0.1852981	1082940502
Females	oar3_OAR16_15280987	16	15280987	A	C	0.04950427	0.2427683	0.04158162	0.8384194	0.8874184	0.8790054	0.1257586	1846852449
Females	oar3_OAR1_31966558	1	31966558	A	G	-0.09800237	0.4806138	0.04157964	0.8384232	0.8874211	0.8790078	0.03418508	32028466
Females	oar3_OAR1_31976211	1	31976211	A	G	-0.09800237	0.4806138	0.04157964	0.8384232	0.8874211	0.8790102	0.03418508	32038119
Females	oar3_OAR16_64313150	16	64313150	G	A	0.03569404	0.1750537	0.04157658	0.838429	0.8874252	0.8790125	0.3054054	1895884612
Females	oar3_OAR16_64314330	16	64314330	A	G	0.03569404	0.1750537	0.04157658	0.838429	0.8874252	0.8790149	0.3054054	1895885792
Females	oar3_OAR20_22859623	20	22859623	A	G	-0.03739117	0.1833976	0.04156719	0.838447	0.8874378	0.8790173	0.2652027	2127127133
Females	oar3_OAR20_22863705	20	22863705	G	A	-0.03739117	0.1833976	0.04156719	0.838447	0.8874378	0.8790197	0.2652027	2127131215
Females	s15415.1	14	21786366	A	C	-0.0502911	0.2466714	0.0415666	0.8384481	0.8874386	0.8790221	0.1165768	1709813921
Females	oar3_OAR1_159050481	1	159050481	A	G	-0.03652191	0.1791375	0.04156562	0.83845	0.8874399	0.8790244	0.2780803	159112389
Females	oar3_OAR1_159067188	1	159067188	G	A	-0.03652191	0.1791375	0.04156562	0.83845	0.8874399	0.8790268	0.2780803	159129096
Females	oar3_OAR15_47376247	15	47376247	G	A	0.07587365	0.3721564	0.0415653	0.8384506	0.8874404	0.8790292	0.05158463	1798060545
Females	oar3_OAR18_20722722	18	20722722	G	A	0.03459831	0.1697106	0.04156153	0.8384579	0.8874454	0.8790316	0.4038462	1996160924
Females	oar3_OAR8_37352775	8	37352775	A	G	-0.04258555	0.2089073	0.04155442	0.8384715	0.887455	0.8790339	0.1973595	1229503054
Females	oar3_OAR8_37362029	8	37362029	A	C	-0.04258555	0.2089073	0.04155442	0.8384715	0.887455	0.8790363	0.1973595	1229512308
Females	oar3_OAR4_97637718	4	97637718	G	A	-0.04055333	0.1989434	0.04155218	0.8384758	0.887458	0.8790387	0.2191504	846445490
Females	oar3_OAR4_97638169	4	97638169	A	G	-0.04055333	0.1989434	0.04155218	0.8384758	0.887458	0.8790411	0.2191504	846445941
Females	oar3_OAR12_16568682	12	16568682	A	C	-0.03370337	0.1653486	0.04154755	0.8384847	0.8874643	0.8790435	0.4254237	1542474756
Females	oar3_OAR17_15875411	17	15875411	G	A	-0.2231802	1.094926	0.04154722	0.8384853	0.8874647	0.8790458	0.005731625	1919145449
Females	OAR17_17773269.1	17	16003275	A	C	-0.2231802	1.094926	0.04154722	0.8384853	0.8874647	0.8790482	0.00606469	1919273313
Females	oar3_OAR17_16430173	17	16430173	G	A	-0.2231802	1.094926	0.04154722	0.8384853	0.8874647	0.8790506	0.00606469	1919700211
Females	oar3_OAR17_16437636	17	16437636	G	A	-0.2231802	1.094926	0.04154722	0.8384853	0.8874647	0.879053	0.00606469	1919707674
Females	oar3_OAR17_16448232	17	16448232	G	A	-0.2231802	1.094926	0.04154722	0.8384853	0.8874647	0.8790553	0.00606469	1919718270
Females	oar3_OAR3_30659021	3	30659021	G	A	0.07222202	0.3543247	0.0415467	0.8384863	0.8874654	0.8790577	0.06237219	555236728
Females	oar3_OAR8_87946715	8	87946715	A	C	-0.03908145	0.1917479	0.04154129	0.8384967	0.8874727	0.8790601	0.2360081	1280096994
Females	oar3_OAR8_87947510	8	87947510	G	A	-0.03908145	0.1917479	0.04154129	0.8384967	0.8874727	0.8790625	0.2360081	1280097789
Females	oar3_OAR8_87951694	8	87951694	A	G	-0.03908145	0.1917479	0.04154129	0.8384967	0.8874727	0.8790649	0.2360081	1280101973
Females	oar3_OAR2_167924423	2	167924423	A	G	0.03329888	0.1633799	0.04153956	0.8385	0.887475	0.8790672	0.4881114	443549742
Females	oar3_OAR2_167927717	2	167927717	A	C	0.03329888	0.1633799	0.04153956	0.8385	0.887475	0.8790696	0.4881114	443553036
Females	s68095.1	3	77208563	A	G	-0.03921896	0.1924266	0.04153955	0.8385	0.887475	0.879072	0.2442722	601786270
Females	oar3_OAR18_29514233	18	29514233	G	A	0.03460758	0.1698046	0.04153784	0.8385033	0.8874773	0.8790744	0.4210884	2004952435
Females	OAR22_5990881.1	22	4950037	G	A	0.0364551	0.1788722	0.04153658	0.8385057	0.887479	0.8790767	0.296159	2210373504
Females	oar3_OAR3_19249130	3	19249130	C	A	-0.08880623	0.4357464	0.04153547	0.8385078	0.8874805	0.8790791	0.03674983	543826837
Females	oar3_OAR22_25462950	22	25462950	A	G	-0.03532334	0.1733312	0.04153079	0.8385168	0.8874868	0.8790815	0.3341232	2230886417
Females	oar3_OAR1_217626077	1	217626077	G	A	-0.03373613	0.1655498	0.04152724	0.8385236	0.8874916	0.8790839	0.4211421	217687985
Females	OAR4_49142019.1	4	46437744	A	G	-0.03612783	0.1772942	0.04152358	0.8385306	0.8874965	0.8790863	0.3200809	795245516
Females	OAR4_49185569.1	4	46478802	A	G	-0.03612783	0.1772942	0.04152358	0.8385306	0.8874965	0.8790886	0.3200809	795286574
Females	oar3_OAR3_202110819	3	202110819	A	C	0.05128476	0.2516795	0.04152225	0.8385332	0.8874983	0.879091	0.1220419	726688526
Females	oar3_OAR4_28528035	4	28528035	A	G	-0.03730413	0.1830707	0.0415218	0.838534	0.8874989	0.8790934	0.2671833	777335807
Females	oar3_OAR23_818930	23	818930	A	G	-0.04565529	0.2240558	0.04152119	0.8385352	0.8874997	0.8790958	0.1558704	2257040839
Females	OAR23_1053612.1	23	920866	A	G	-0.04565529	0.2240558	0.04152119	0.8385352	0.8874997	0.8790981	0.1556381	2257142775
Females	oar3_OAR5_76089932	5	76089932	G	A	0.04898676	0.2404054	0.04152111	0.8385354	0.8874998	0.8791005	0.1409305	944105283
Females	oar3_OAR13_12380000	13	12380000	G	A	0.03375402	0.1656506	0.04152071	0.8385361	0.8875004	0.8791029	0.3433694	1617343698
Females	OAR16_45764021.1	16	42151143	A	G	-0.03618797	0.1776216	0.04150851	0.8385595	0.8875168	0.8791053	0.3295148	1873722605
Females	oar3_OAR14_60908859	14	60908859	G	A	0.04232176	0.2077301	0.04150771	0.8385611	0.8875179	0.8791077	0.2153361	1748936414
Females	oar3_OAR10_53895323	10	53895323	G	A	-0.04352157	0.2136305	0.0415033	0.8385695	0.8875238	0.87911	0.1516282	1431310847
Females	oar3_OAR10_53895718	10	53895718	G	A	-0.04352157	0.2136305	0.0415033	0.8385695	0.8875238	0.8791124	0.1516282	1431311242
Females	oar3_OAR10_53904018	10	53904018	A	C	-0.04352157	0.2136305	0.0415033	0.8385695	0.8875238	0.8791148	0.1516282	1431319542
Females	oar3_OAR11_6223241	11	6223241	G	A	-0.05662174	0.2779471	0.04149943	0.8385769	0.887529	0.8791172	0.09041835	1469899824
Females	OAR16_38814956.1	16	35607373	A	G	0.04458868	0.2188822	0.04149812	0.8385794	0.8875308	0.8791195	0.1666667	1867178835
Females	oar3_OAR1_203821067	1	203821067	C	A	-0.03862037	0.1895943	0.04149373	0.8385879	0.8875367	0.8791219	0.2439107	203882975
Females	oar3_OAR1_203868682	1	203868682	G	A	-0.03862037	0.1895943	0.04149373	0.8385879	0.8875367	0.8791243	0.2439107	203930590
Females	oar3_OAR5_86952508	5	86952508	A	C	-0.04152749	0.2038662	0.04149356	0.8385882	0.8875369	0.8791267	0.1971641	954967859
Females	s66198.1	9	18819141	G	A	0.03334384	0.1636942	0.04149204	0.8385911	0.8875389	0.8791291	0.4679919	1301541820
Females	oar3_OAR20_21404305	20	21404305	A	C	-0.04764824	0.2339221	0.04149074	0.8385936	0.8875407	0.8791314	0.1455653	2125671815
Females	OAR12_23644695.1	12	20552179	G	A	-0.1745933	0.8571577	0.04148905	0.8385968	0.887543	0.8791338	0.007075472	1546458253
Females	oar3_OAR12_21052669	12	21052669	G	A	-0.1745933	0.8571577	0.04148905	0.8385968	0.887543	0.8791362	0.007075472	1546958743
Females	oar3_OAR7_15683465	7	15683465	G	A	0.04875674	0.2393758	0.0414867	0.8386014	0.8875461	0.8791386	0.140108	1107756878
Females	oar3_OAR6_20659421	6	20659421	A	G	0.03525363	0.173081	0.04148669	0.8386014	0.8875462	0.8791409	0.3464674	995730637
Females	oar3_OAR6_20665745	6	20665745	G	A	0.03525363	0.173081	0.04148669	0.8386014	0.8875462	0.8791433	0.3464674	995736961
Females	oar3_OAR2_34566510	2	34566510	A	C	-0.06186492	0.3037601	0.04147892	0.8386163	0.8875566	0.8791457	0.07666214	310191829
Females	oar3_OAR7_56910539	7	56910539	C	A	-0.06029254	0.2960403	0.04147871	0.8386167	0.8875569	0.8791481	0.08203916	1148983952
Females	OAR1_144606128.1	1	133638963	A	G	-0.03487017	0.1712158	0.04147824	0.8386176	0.8875575	0.8791505	0.3213082	133700871
Females	oar3_OAR8_63028584	8	63028584	G	A	-0.0539216	0.2647722	0.04147446	0.8386248	0.8875626	0.8791528	0.1081536	1255178863
Females	oar3_OAR8_63434296	8	63434296	A	C	-0.0539216	0.2647722	0.04147446	0.8386248	0.8875626	0.8791552	0.1081536	1255584575
Females	oar3_OAR17_34065835	17	34065835	G	A	0.0398067	0.1954649	0.04147389	0.8386259	0.8875634	0.8791576	0.2391746	1937335873
Females	oar3_OAR7_8941231	7	8941231	G	A	-0.05804736	0.2850595	0.04146615	0.8386408	0.8875738	0.87916	0.09641407	1101014644
Females	oar3_OAR3_3974220	3	3974220	A	G	-0.07378841	0.3623801	0.04146174	0.8386492	0.8875798	0.8791623	0.05638082	528551927
Females	s23893.1	3	3982168	C	A	-0.07378841	0.3623801	0.04146174	0.8386492	0.8875798	0.8791647	0.05660377	528559875
Females	oar3_OAR3_4144297	3	4144297	A	G	-0.07378841	0.3623801	0.04146174	0.8386492	0.8875798	0.8791671	0.05660377	528722004
Females	oar3_OAR3_4156017	3	4156017	G	A	-0.07378841	0.3623801	0.04146174	0.8386492	0.8875798	0.8791695	0.05660377	528733724
Females	oar3_OAR3_4166184	3	4166184	A	G	-0.07378841	0.3623801	0.04146174	0.8386492	0.8875798	0.8791719	0.05660377	528743891
Females	oar3_OAR3_4203138	3	4203138	A	G	-0.07378841	0.3623801	0.04146174	0.8386492	0.8875798	0.8791742	0.05660377	528780845
Females	oar3_OAR3_4256707	3	4256707	G	A	-0.07378841	0.3623801	0.04146174	0.8386492	0.8875798	0.8791766	0.05660377	528834414
Females	oar3_OAR3_4274627	3	4274627	G	A	-0.07378841	0.3623801	0.04146174	0.8386492	0.8875798	0.879179	0.05660377	528852334
Females	oar3_OAR3_4289194	3	4289194	A	G	-0.07378841	0.3623801	0.04146174	0.8386492	0.8875798	0.8791814	0.05660377	528866901
Females	s45391.1	14	55218398	G	A	0.03736362	0.1835028	0.04145837	0.8386557	0.8875843	0.8791837	0.2793127	1743245953
Females	oar3_OAR1_30054678	1	30054678	G	A	0.0523424	0.2570685	0.04145812	0.8386562	0.8875846	0.8791861	0.1177069	30116586
Females	s32866.1	25	27484093	G	A	-0.04102224	0.2014819	0.04145405	0.838664	0.8875901	0.8791885	0.1997978	2387944070
Females	oar3_OAR8_36436312	8	36436312	G	A	0.03514739	0.1726343	0.04145068	0.8386705	0.8875946	0.8791909	0.3297297	1228586591
Females	oar3_OAR22_44903435	22	44903435	G	A	0.03849403	0.1890791	0.04144762	0.8386763	0.8875988	0.8791933	0.2493261	2250326902
Females	oar3_OAR22_44924331	22	44924331	A	G	0.03849403	0.1890791	0.04144762	0.8386763	0.8875988	0.8791956	0.2493261	2250347798
Females	s37981.1	23	46362141	A	G	-0.03279981	0.1611161	0.0414443	0.8386827	0.8876032	0.879198	0.4929245	2302584050
Females	oar3_OAR4_98610498	4	98610498	G	A	-0.07514505	0.3691451	0.04143874	0.8386934	0.8876107	0.8792004	0.05330634	847418270
Females	oar3_OAR4_98615448	4	98615448	C	A	-0.07514505	0.3691451	0.04143874	0.8386934	0.8876107	0.8792028	0.05330634	847423220
Females	s69797.1	20	48727676	A	G	0.03971389	0.1951066	0.0414325	0.8387054	0.8876191	0.8792051	0.2385445	2152995186
Females	oar3_OAR1_177573601	1	177573601	G	A	0.05885581	0.2891563	0.04142985	0.8387105	0.8876227	0.8792075	0.08969986	177635509
Females	oar3_OAR1_177583213	1	177583213	A	G	0.05885581	0.2891563	0.04142985	0.8387105	0.8876227	0.8792099	0.08969986	177645121
Females	oar3_OAR1_177606083	1	177606083	G	A	0.05885581	0.2891563	0.04142985	0.8387105	0.8876227	0.8792123	0.08969986	177667991
Females	oar3_OAR1_138424655	1	138424655	G	A	0.03633716	0.1785442	0.04142005	0.8387293	0.8876359	0.8792147	0.2733788	138486563
Females	oar3_OAR11_21871071	11	21871071	G	A	0.04820751	0.2368763	0.04141771	0.8387338	0.8876391	0.879217	0.1294673	1485547654
Females	oar3_OAR19_39128681	19	39128681	A	C	-0.03227414	0.158585	0.04141761	0.838734	0.8876392	0.8792194	0.4051957	2083075431
Females	oar3_OAR1_258599158	1	258599158	G	A	0.2069069	1.016713	0.04141459	0.8387397	0.8876433	0.8792218	0.004732928	258661066
Females	oar3_OAR12_4962942	12	4962942	A	G	-0.03556519	0.174765	0.04141347	0.8387419	0.8876448	0.8792242	0.3223281	1530869016
Females	oar3_OAR9_75257858	9	75257858	G	A	0.03358681	0.165049	0.04141065	0.8387473	0.8876486	0.8792265	0.4165541	1357980537
Females	oar3_OAR15_29071616	15	29071616	A	C	-0.04176055	0.2052211	0.04140841	0.8387516	0.8876516	0.8792289	0.1908294	1779755914
Females	oar3_OAR15_29096191	15	29096191	A	C	-0.04176055	0.2052211	0.04140841	0.8387516	0.8876516	0.8792313	0.1908294	1779780489
Females	oar3_OAR7_79301872	7	79301872	G	A	-0.03398309	0.1670034	0.04140714	0.8387541	0.8876533	0.8792337	0.3864097	1171375285
Females	OAR12_71914675.1	12	65318045	G	A	0.04152932	0.204095	0.04140426	0.8387596	0.8876572	0.8792361	0.2018194	1591224119
Females	oar3_OAR23_46286819	23	46286819	A	G	-0.03466953	0.1703928	0.04139932	0.8387691	0.8876638	0.8792384	0.3248988	2302508728
Females	oar3_OAR6_12242944	6	12242944	C	A	0.04017192	0.1974408	0.04139724	0.8387731	0.8876666	0.8792408	0.2140931	987314160
Females	oar3_OAR6_12256783	6	12256783	A	G	0.04017192	0.1974408	0.04139724	0.8387731	0.8876666	0.8792432	0.2135628	987327999
Females	oar3_OAR3_70259274	3	70259274	A	G	0.03356396	0.1649685	0.04139467	0.838778	0.8876701	0.8792456	0.4949084	594836981
Females	oar3_OAR3_70259726	3	70259726	A	G	0.03356396	0.1649685	0.04139467	0.838778	0.8876701	0.8792479	0.4949084	594837433
Females	oar3_OAR3_70285874	3	70285874	C	A	0.03356396	0.1649685	0.04139467	0.838778	0.8876701	0.8792503	0.4949084	594863581
Females	oar3_OAR3_70286692	3	70286692	A	G	0.03356396	0.1649685	0.04139467	0.838778	0.8876701	0.8792527	0.4949084	594864399
Females	oar3_OAR4_28768794	4	28768794	A	C	0.08245975	0.4052969	0.04139402	0.8387793	0.887671	0.8792551	0.0352065	777576566
Females	oar3_OAR4_28788482	4	28788482	A	G	0.08245975	0.4052969	0.04139402	0.8387793	0.887671	0.8792575	0.0352065	777596254
Females	oar3_OAR4_28789724	4	28789724	G	A	0.08245975	0.4052969	0.04139402	0.8387793	0.887671	0.8792598	0.0352065	777597496
Females	oar3_OAR4_28821730	4	28821730	G	A	0.08245975	0.4052969	0.04139402	0.8387793	0.887671	0.8792622	0.0352065	777629502
Females	oar3_OAR3_222958420	3	222958420	G	A	0.04392591	0.2159047	0.04139208	0.838783	0.8876736	0.8792646	0.1670075	747536127
Females	oar3_OAR3_222964277	3	222964277	G	A	0.04392591	0.2159047	0.04139208	0.838783	0.8876736	0.879267	0.1670075	747541984
Females	oar3_OAR7_18534355	7	18534355	G	A	-0.04988208	0.2452016	0.04138497	0.8387966	0.8876832	0.8792693	0.115644	1110607768
Females	oar3_OAR7_18543899	7	18543899	A	G	-0.04988208	0.2452016	0.04138497	0.8387966	0.8876832	0.8792717	0.115644	1110617312
Females	oar3_OAR7_18597379	7	18597379	A	G	-0.04988208	0.2452016	0.04138497	0.8387966	0.8876832	0.8792741	0.115644	1110670792
Females	oar3_OAR7_18673593	7	18673593	A	G	-0.04988208	0.2452016	0.04138497	0.8387966	0.8876832	0.8792765	0.115644	1110747006
Females	OARX_94504309.1	27	134681042	A	G	0.03251397	0.1598353	0.0413804	0.8388054	0.8876893	0.8792789	0.4770889	2584426386
Females	OAR2_135932331.1	2	127603428	G	A	0.03230827	0.15883	0.04137731	0.8388114	0.8876935	0.8792812	0.4642857	403228747
Females	oar3_OAR13_20699562	13	20699562	G	A	-0.0408921	0.2010305	0.04137661	0.8388127	0.8876945	0.8792836	0.1962838	1625663260
Females	oar3_OAR5_5119849	5	5119849	A	C	-0.04453094	0.2189246	0.04137468	0.8388164	0.8876971	0.879286	0.1586538	873135200
Females	oar3_OAR16_66153041	16	66153041	A	G	0.314274	1.54505	0.0413744	0.838817	0.8876974	0.8792884	0.002695418	1897724503
Females	oar3_OAR16_66179208	16	66179208	G	A	0.314274	1.54505	0.0413744	0.838817	0.8876974	0.8792907	0.002695418	1897750670
Females	oar3_OAR6_95139886	6	95139886	G	A	-0.0359384	0.1766831	0.04137399	0.8388177	0.887698	0.8792931	0.3202437	1070211102
Females	oar3_OAR4_46414936	4	46414936	A	C	-0.03609875	0.177473	0.04137324	0.8388192	0.887699	0.8792955	0.320971	795222708
Females	oar3_OAR4_46429218	4	46429218	A	C	-0.03609875	0.177473	0.04137324	0.8388192	0.887699	0.8792979	0.320971	795236990
Females	oar3_OAR11_61086751	11	61086751	G	A	-0.03582351	0.1761326	0.04136726	0.8388307	0.8877071	0.8793003	0.3147773	1524763334
Females	oar3_OAR10_32415942	10	32415942	A	C	-0.04484836	0.220517	0.04136272	0.8388394	0.8877132	0.8793026	0.1559973	1409831466
Females	oar3_OAR1_200610829	1	200610829	A	G	-0.03547811	0.1744553	0.04135733	0.8388497	0.8877204	0.879305	0.3010789	200672737
Females	oar3_OAR1_123403747	1	123403747	G	A	0.06736038	0.3312363	0.04135549	0.8388533	0.8877229	0.8793074	0.06114865	123465655
Females	oar3_OAR23_39028341	23	39028341	A	G	0.03728606	0.1833548	0.04135313	0.8388578	0.8877261	0.8793098	0.2927654	2295250250
Females	oar3_OAR16_39284773	16	39284773	G	A	-0.09330141	0.4588139	0.04135265	0.8388587	0.8877268	0.8793121	0.03571429	1870856235
Females	oar3_OAR16_39517184	16	39517184	G	A	-0.09330141	0.4588139	0.04135265	0.8388587	0.8877268	0.8793145	0.03571429	1871088646
Females	oar3_OAR16_39610229	16	39610229	A	C	-0.09330141	0.4588139	0.04135265	0.8388587	0.8877268	0.8793169	0.03571429	1871181691
Females	oar3_OAR16_39649311	16	39649311	G	A	-0.09330141	0.4588139	0.04135265	0.8388587	0.8877268	0.8793193	0.03571429	1871220773
Females	oar3_OAR16_39669374	16	39669374	A	G	-0.09330141	0.4588139	0.04135265	0.8388587	0.8877268	0.8793217	0.03571429	1871240836
Females	oar3_OAR17_25373989	17	25373989	G	A	0.03274663	0.1610369	0.04135064	0.8388626	0.8877295	0.879324	0.4922297	1928644027
Females	OAR2_90992268.1	2	85539011	A	C	0.03604104	0.1772419	0.04134869	0.8388664	0.8877321	0.8793264	0.3143531	361164330
Females	oar3_OAR10_54692853	10	54692853	A	G	0.04123889	0.2028132	0.04134485	0.8388737	0.8877373	0.8793288	0.1859364	1432108377
Females	oar3_OAR10_54696515	10	54696515	G	A	0.04123889	0.2028132	0.04134485	0.8388737	0.8877373	0.8793312	0.1861882	1432112039
Females	oar3_OAR12_51079351	12	51079351	C	A	-0.03796594	0.1867252	0.04134115	0.8388808	0.8877423	0.8793335	0.2221848	1576985425
Females	oar3_OAR1_107363677	1	107363677	C	A	0.04402272	0.2165217	0.04133812	0.8388867	0.8877464	0.8793359	0.1710884	107425585
Females	oar3_OAR7_30752184	7	30752184	A	G	0.03702175	0.1820932	0.04133583	0.8388911	0.8877494	0.8793383	0.2559082	1122825597
Females	oar3_OAR7_30753461	7	30753461	A	G	0.03702175	0.1820932	0.04133583	0.8388911	0.8877494	0.8793407	0.2559082	1122826874
Females	oar3_OAR7_30767681	7	30767681	G	A	0.03702175	0.1820932	0.04133583	0.8388911	0.8877494	0.8793431	0.2559082	1122841094
Females	oar3_OAR18_42788977	18	42788977	A	G	-0.03677548	0.1808884	0.04133285	0.8388968	0.8877535	0.8793454	0.2936401	2018227179
Females	oar3_OAR18_42791873	18	42791873	G	A	-0.03677548	0.1808884	0.04133285	0.8388968	0.8877535	0.8793478	0.2936401	2018230075
Females	DU412523_531.1	1	116100525	G	A	-0.06449906	0.3172705	0.0413283	0.8389055	0.8877596	0.8793502	0.07648248	116162433
Females	oar3_OAR10_57371956	10	57371956	G	A	-0.07389609	0.3634971	0.04132768	0.8389067	0.8877604	0.8793526	0.05563048	1434787480
Females	oar3_OAR4_27856566	4	27856566	A	G	0.05576864	0.2743424	0.04132324	0.8389153	0.8877664	0.8793549	0.08728011	776664338
Females	oar3_OAR4_27863125	4	27863125	A	G	0.05576864	0.2743424	0.04132324	0.8389153	0.8877664	0.8793573	0.08728011	776670897
Females	oar3_OAR1_202297196	1	202297196	A	G	-0.03450734	0.1697548	0.04132179	0.838918	0.8877684	0.8793597	0.3254558	202359104
Females	oar3_OAR1_202333922	1	202333922	A	G	-0.03450734	0.1697548	0.04132179	0.838918	0.8877684	0.8793621	0.3254558	202395830
Females	oar3_OAR1_202337300	1	202337300	G	A	-0.03450734	0.1697548	0.04132179	0.838918	0.8877684	0.8793645	0.3254558	202399208
Females	oar3_OAR1_202350271	1	202350271	G	A	-0.03450734	0.1697548	0.04132179	0.838918	0.8877684	0.8793668	0.3254558	202412179
Females	oar3_OAR1_194888556	1	194888556	G	A	0.0357185	0.1757176	0.0413196	0.8389223	0.8877713	0.8793692	0.2998652	194950464
Females	oar3_OAR12_6652081	12	6652081	C	A	-0.0359689	0.1769523	0.04131824	0.8389249	0.8877732	0.8793716	0.3106009	1532558155
Females	oar3_OAR22_20905934	22	20905934	A	G	-0.03534355	0.17388	0.04131626	0.8389287	0.8877758	0.879374	0.2759784	2226329401
Females	oar3_OAR3_59886005	3	59886005	G	A	-0.03376687	0.1661324	0.0413117	0.8389374	0.887782	0.8793763	0.4232606	584463712
Females	oar3_OAR1_269297803	1	269297803	G	A	0.03730363	0.1835425	0.0413075	0.8389455	0.8877877	0.8793787	0.2547814	269359711
Females	oar3_OAR6_16354828	6	16354828	A	G	0.03947579	0.194248	0.04129987	0.8389602	0.887798	0.8793811	0.2252038	991426044
Females	oar3_OAR26_12132487	26	12132487	A	G	-0.0442966	0.2179878	0.04129299	0.8389734	0.8878072	0.8793835	0.1667806	2417916770
Females	oar3_OAR18_18259576	18	18259576	G	A	-0.05088935	0.2504534	0.04128574	0.8389874	0.887817	0.8793859	0.1338556	1993697778
Females	oar3_OAR19_37916127	19	37916127	A	G	0.05355167	0.2635592	0.04128476	0.8389893	0.8878183	0.8793882	0.1037863	2081862877
Females	oar3_OAR23_24801967	23	24801967	G	A	-0.0334587	0.1646721	0.04128363	0.8389914	0.8878199	0.8793906	0.4254386	2281023876
Females	oar3_OAR11_44159904	11	44159904	G	A	0.03565134	0.175466	0.0412825	0.8389936	0.8878214	0.879393	0.339973	1507836487
Females	oar3_OAR11_44179732	11	44179732	G	A	0.03565134	0.175466	0.0412825	0.8389936	0.8878214	0.8793954	0.339973	1507856315
Females	oar3_OAR23_40778716	23	40778716	A	G	-0.04398141	0.2164654	0.04128205	0.8389945	0.887822	0.8793977	0.180593	2297000625
Females	oar3_OAR2_93980700	2	93980700	A	G	0.03989313	0.1963628	0.04127413	0.8390097	0.8878327	0.8794001	0.2102772	369606019
Females	OAR9_17886241.1	9	17188785	G	A	-0.06712523	0.3304443	0.04126436	0.8390285	0.8878459	0.8794025	0.0643531	1299911464
Females	OAR10_79482502.1	10	72600246	A	G	0.03586034	0.1765399	0.0412613	0.8390344	0.88785	0.8794049	0.31031	1450015770
Females	OAR4_105743385.1	4	99352979	G	A	0.03189338	0.1570237	0.04125446	0.8390475	0.8878593	0.8794073	0.4693396	848160751
Females	oar3_OAR4_99368395	4	99368395	C	A	0.03189338	0.1570237	0.04125446	0.8390475	0.8878593	0.8794096	0.4696765	848176167
Females	oar3_OAR1_164197967	1	164197967	G	A	0.03536033	0.1741088	0.04124688	0.8390621	0.8878695	0.879412	0.302578	164259875
Females	oar3_OAR2_15303907	2	15303907	A	G	-0.03721724	0.1832559	0.04124511	0.8390655	0.8878719	0.8794144	0.3131868	290929226
Females	oar3_OAR2_15306669	2	15306669	A	C	-0.03721724	0.1832559	0.04124511	0.8390655	0.8878719	0.8794168	0.3131868	290931988
Females	oar3_OAR9_71069943	9	71069943	G	A	0.03452751	0.1700136	0.04124426	0.8390672	0.887873	0.8794191	0.336143	1353792622
Females	OAR26_39794230.1	26	34878425	G	A	-0.0355344	0.174976	0.04124215	0.8390712	0.8878759	0.8794215	0.2998652	2440662708
Females	oar3_OAR4_101928924	4	101928924	C	A	0.04755616	0.2341737	0.04124178	0.8390719	0.8878764	0.8794239	0.1371294	850736696
Females	OAR4_108509165_X.1	4	101928976	A	C	0.04755616	0.2341737	0.04124178	0.8390719	0.8878764	0.8794263	0.1371294	850736748
Females	oar3_OAR4_101939889	4	101939889	G	A	0.04755616	0.2341737	0.04124178	0.8390719	0.8878764	0.8794287	0.1371294	850747661
Females	oar3_OAR4_102025803	4	102025803	A	G	0.04755616	0.2341737	0.04124178	0.8390719	0.8878764	0.879431	0.1371294	850833575
Females	oar3_OAR2_147776218	2	147776218	A	G	-0.03923084	0.1931814	0.04124055	0.8390743	0.887878	0.8794334	0.2324949	423401537
Females	oar3_OAR25_33411573	25	33411573	A	G	0.04013764	0.197657	0.04123624	0.8390826	0.8878838	0.8794358	0.2125	2393871550
Females	oar3_OAR9_90455632	9	90455632	C	A	-0.06444841	0.3173837	0.04123397	0.839087	0.8878869	0.8794382	0.0729237	1373178311
Females	oar3_OAR20_43150986	20	43150986	A	G	-0.03433929	0.1691091	0.04123333	0.8390882	0.8878878	0.8794406	0.3358058	2147418496
Females	oar3_OAR9_88237423	9	88237423	A	G	0.03333489	0.1641629	0.04123328	0.8390883	0.8878878	0.8794429	0.4246622	1370960102
Females	oar3_OAR9_88247164	9	88247164	A	G	0.03333489	0.1641629	0.04123328	0.8390883	0.8878878	0.8794453	0.4246622	1370969843
Females	oar3_OAR17_16602407	17	16602407	A	G	0.03433627	0.1690963	0.04123234	0.8390901	0.8878891	0.8794477	0.3346829	1919872445
Females	oar3_OAR6_92810744	6	92810744	A	C	-0.03715709	0.1829895	0.0412317	0.8390913	0.88789	0.8794501	0.2823887	1067881960
Females	oar3_OAR6_92812326	6	92812326	G	A	-0.03715709	0.1829895	0.0412317	0.8390913	0.88789	0.8794524	0.2823887	1067883542
Females	oar3_OAR12_42460324	12	42460324	A	C	0.03606338	0.1776063	0.04123027	0.8390941	0.8878919	0.8794548	0.3067255	1568366398
Females	oar3_OAR8_88955181	8	88955181	A	G	0.03752904	0.1848284	0.04122849	0.8390975	0.8878943	0.8794572	0.2720836	1281105460
Females	OAR8_83458866.1	8	77347407	A	G	-0.03208055	0.158005	0.04122324	0.8391076	0.8879014	0.8794596	0.4107143	1269497686
Females	oar3_OAR8_84129651	8	84129651	G	A	-0.07036	0.3465744	0.04121533	0.8391228	0.8879121	0.879462	0.06443995	1276279930
Females	OARX_18553357.1	27	11183955	C	A	0.0463839	0.228478	0.04121409	0.8391252	0.8879138	0.8794643	0.1423259	2460929299
Females	oar3_OAR20_19035251	20	19035251	A	G	-0.065376	0.3220442	0.04121029	0.8391325	0.8879189	0.8794667	0.07837838	2123302761
Females	oar3_OAR16_22591654	16	22591654	G	A	-0.03437081	0.169339	0.04119702	0.8391581	0.8879368	0.8794691	0.3444895	1854163116
Females	oar3_OAR21_41768235	21	41768235	A	G	-0.04325776	0.2131349	0.04119257	0.8391667	0.8879428	0.8794715	0.1836253	2197152175
Females	oar3_OAR21_41768372	21	41768372	A	C	-0.04325776	0.2131349	0.04119257	0.8391667	0.8879428	0.8794738	0.1836253	2197152312
Females	oar3_OAR21_41772841	21	41772841	A	G	-0.04325776	0.2131349	0.04119257	0.8391667	0.8879428	0.8794762	0.1836253	2197156781
Females	oar3_OAR21_41829591	21	41829591	A	G	-0.04325776	0.2131349	0.04119257	0.8391667	0.8879428	0.8794786	0.1836253	2197213531
Females	oar3_OAR24_25384671	24	25384671	A	G	-0.05289628	0.260631	0.0411906	0.8391704	0.8879455	0.879481	0.1172507	2343846686
Females	oar3_OAR26_12986021	26	12986021	A	G	0.03263361	0.1608283	0.04117234	0.8392056	0.8879702	0.8794834	0.4387755	2418770304
Females	oar3_OAR18_33583590	18	33583590	G	A	0.04278353	0.2108556	0.04117021	0.8392097	0.8879731	0.8794857	0.1885135	2009021792
Females	oar3_OAR1_208940451	1	208940451	A	C	0.03961111	0.1952357	0.04116381	0.8392221	0.8879817	0.8794881	0.2009472	209002359
Females	oar3_OAR1_208965476	1	208965476	G	A	0.03961111	0.1952357	0.04116381	0.8392221	0.8879817	0.8794905	0.2009472	209027384
Females	oar3_OAR1_208993426	1	208993426	A	G	0.03961111	0.1952357	0.04116381	0.8392221	0.8879817	0.8794929	0.2009472	209055334
Females	oar3_OAR1_209033050	1	209033050	G	A	0.03961111	0.1952357	0.04116381	0.8392221	0.8879817	0.8794952	0.2007448	209094958
Females	oar3_OAR1_209107575	1	209107575	G	A	0.03961111	0.1952357	0.04116381	0.8392221	0.8879817	0.8794976	0.2007448	209169483
Females	oar3_OAR7_62870271	7	62870271	A	C	-0.03909352	0.192686	0.04116321	0.8392232	0.8879825	0.8795	0.2395412	1154943684
Females	oar3_OAR7_62889660	7	62889660	G	A	-0.03909352	0.192686	0.04116321	0.8392232	0.8879825	0.8795024	0.2395412	1154963073
Females	oar3_OAR7_62940116	7	62940116	A	G	-0.03909352	0.192686	0.04116321	0.8392232	0.8879825	0.8795048	0.2395412	1155013529
Females	oar3_OAR2_12018868	2	12018868	A	G	0.03227762	0.159093	0.04116241	0.8392248	0.8879836	0.8795071	0.4415145	287644187
Females	oar3_OAR2_24486377	2	24486377	A	G	-0.03202332	0.1578534	0.04115521	0.8392386	0.8879933	0.8795095	0.4742373	300111696
Females	oar3_OAR18_49833235	18	49833235	C	A	-0.03608974	0.1779036	0.04115266	0.8392435	0.8879968	0.8795119	0.2786388	2025271437
Females	oar3_OAR18_49833577	18	49833577	A	G	-0.03608974	0.1779036	0.04115266	0.8392435	0.8879968	0.8795143	0.2786388	2025271779
Females	oar3_OAR18_49842060	18	49842060	A	C	-0.03608974	0.1779036	0.04115266	0.8392435	0.8879968	0.8795166	0.2786388	2025280262
Females	oar3_OAR2_161062912	2	161062912	A	G	0.03546023	0.1748006	0.04115258	0.8392437	0.8879969	0.879519	0.362441	436688231
Females	oar3_OAR2_161080822	2	161080822	A	G	0.03546023	0.1748006	0.04115258	0.8392437	0.8879969	0.8795214	0.362441	436706141
Females	oar3_OAR2_161085846	2	161085846	A	C	0.03546023	0.1748006	0.04115258	0.8392437	0.8879969	0.8795238	0.362441	436711165
Females	oar3_OAR2_161085911	2	161085911	G	A	0.03546023	0.1748006	0.04115258	0.8392437	0.8879969	0.8795262	0.362441	436711230
Females	oar3_OAR2_161086099	2	161086099	G	A	0.03546023	0.1748006	0.04115258	0.8392437	0.8879969	0.8795285	0.362441	436711418
Females	oar3_OAR19_35489566	19	35489566	A	C	0.03264447	0.1609264	0.04114953	0.8392496	0.888001	0.8795309	0.4996631	2079436316
Females	oar3_OAR23_52109441	23	52109441	C	A	0.03463951	0.1707619	0.04114923	0.8392501	0.8880014	0.8795333	0.3651762	2308331350
Females	oar3_OAR3_22852426	3	22852426	G	A	0.0625624	0.3084164	0.0411483	0.8392519	0.8880027	0.8795357	0.07884097	547430133
Females	OAR10_30790959.1	10	30743409	A	G	0.03241705	0.159809	0.04114759	0.8392533	0.8880036	0.879538	0.4390162	1408158933
Females	oar3_OAR4_30874678	4	30874678	G	A	0.2745659	1.353553	0.04114745	0.8392536	0.8880038	0.8795404	0.002022927	779682450
Females	oar3_OAR4_30908004	4	30908004	G	A	0.2745659	1.353553	0.04114745	0.8392536	0.8880038	0.8795428	0.002022927	779715776
Females	oar3_OAR4_30995491	4	30995491	G	A	0.2745659	1.353553	0.04114745	0.8392536	0.8880038	0.8795452	0.002022927	779803263
Females	oar3_OAR18_53046022	18	53046022	G	A	0.05518776	0.2720701	0.04114564	0.8392571	0.8880063	0.8795476	0.1014151	2028484224
Females	oar3_OAR1_58511103	1	58511103	A	G	-0.03795427	0.1871138	0.0411443	0.8392596	0.8880081	0.8795499	0.2410654	58573011
Females	oar3_OAR15_36902491	15	36902491	A	C	-0.04351174	0.2145158	0.04114286	0.8392624	0.88801	0.8795523	0.1830842	1787586789
Females	oar3_OAR8_17118610	8	17118610	A	G	-0.05565439	0.274382	0.04114222	0.8392636	0.8880109	0.8795547	0.101752	1209268889
Females	oar3_OAR1_172040965	1	172040965	G	A	0.03733889	0.1840865	0.04114139	0.8392652	0.888012	0.8795571	0.2355737	172102873
Females	oar3_OAR1_172044515	1	172044515	A	G	0.03733889	0.1840865	0.04114139	0.8392652	0.888012	0.8795594	0.2350543	172106423
Females	oar3_OAR3_223350309	3	223350309	G	A	-0.06347027	0.3129397	0.04113575	0.8392761	0.8880196	0.8795618	0.07006152	747928016
Females	oar3_OAR3_223351436	3	223351436	G	A	-0.06347027	0.3129397	0.04113575	0.8392761	0.8880196	0.8795642	0.07006152	747929143
Females	oar3_OAR13_13614805	13	13614805	G	A	-0.06351574	0.3131691	0.04113436	0.8392788	0.8880215	0.8795666	0.07012812	1618578503
Females	oar3_OAR11_6872467	11	6872467	A	G	0.05765796	0.2843073	0.04112848	0.8392901	0.8880295	0.879569	0.08068872	1470549050
Females	OAR16_74295050.1	16	68391888	G	A	0.03705367	0.1827118	0.04112721	0.8392926	0.8880312	0.8795713	0.2378706	1899963350
Females	oar3_OAR23_17942491	23	17942491	A	G	-0.04583535	0.2260212	0.0411247	0.8392974	0.8880346	0.8795737	0.175499	2274164400
Females	oar3_OAR2_181289487	2	181289487	A	G	-0.0366463	0.1807098	0.04112412	0.8392985	0.8880354	0.8795761	0.2893315	456914806
Females	oar3_OAR10_55405328	10	55405328	A	G	0.06539577	0.3224889	0.04112158	0.8393034	0.8880388	0.8795785	0.06997972	1432820852
Females	oar3_OAR5_55004223	5	55004223	C	A	-0.03606505	0.1778561	0.04111833	0.8393097	0.8880432	0.8795808	0.2983595	923019574
Females	oar3_OAR2_46090871	2	46090871	A	G	-0.03529777	0.1740798	0.04111478	0.8393165	0.888048	0.8795832	0.3582996	321716190
Females	oar3_OAR2_46096930	2	46096930	A	C	-0.03529777	0.1740798	0.04111478	0.8393165	0.888048	0.8795856	0.3582996	321722249
Females	oar3_OAR1_195631141	1	195631141	G	A	-0.03470122	0.1711412	0.04111313	0.8393197	0.8880502	0.879588	0.3432836	195693049
Females	oar3_OAR4_115267485	4	115267485	A	G	0.07580913	0.3739511	0.04109729	0.8393502	0.8880717	0.8795904	0.04851752	864075257
Females	oar3_OAR5_87605355	5	87605355	G	A	-0.03437539	0.1695723	0.04109469	0.8393553	0.8880752	0.8795927	0.3765223	955620706
Females	oar3_OAR1_45392943	1	45392943	A	C	0.03274252	0.1615238	0.04109143	0.8393615	0.8880796	0.8795951	0.4162663	45454851
Females	oar3_OAR1_45396303	1	45396303	G	A	0.03274252	0.1615238	0.04109143	0.8393615	0.8880796	0.8795975	0.4162663	45458211
Females	oar3_OAR4_40287250	4	40287250	A	G	-0.0777942	0.3837915	0.04108693	0.8393702	0.8880857	0.8795999	0.05461902	789095022
Females	oar3_OAR23_17205418	23	17205418	A	C	-0.04598316	0.2268598	0.04108494	0.8393741	0.8880884	0.8796022	0.1499326	2273427327
Females	oar3_OAR11_57354210	11	57354210	A	G	-0.03328369	0.164212	0.04108218	0.8393794	0.8880921	0.8796046	0.413887	1521030793
Females	oar3_OAR10_59687731	10	59687731	A	G	0.03615244	0.178371	0.04107966	0.8393842	0.8880955	0.879607	0.2883705	1437103255
Females	oar3_OAR1_63961993	1	63961993	G	A	0.03653142	0.1802421	0.04107906	0.8393854	0.8880963	0.8796094	0.3084459	64023901
Females	oar3_OAR25_39320615	25	39320615	A	G	-0.09200272	0.4539464	0.04107637	0.8393906	0.8881	0.8796118	0.03436658	2399780592
Females	oar3_OAR7_43603435	7	43603435	A	G	-0.03295923	0.162634	0.04107064	0.8394016	0.8881077	0.8796141	0.45604	1135676848
Females	s24061.1	8	67606571	G	A	-0.03261617	0.1609424	0.04107005	0.8394028	0.8881085	0.8796165	0.4565364	1259756850
Females	oar3_OAR9_52483786	9	52483786	A	G	0.03295501	0.1626158	0.04106931	0.8394042	0.8881095	0.8796189	0.4344151	1335206465
Females	oar3_OAR9_52484614	9	52484614	G	A	0.03295501	0.1626158	0.04106931	0.8394042	0.8881095	0.8796213	0.4344151	1335207293
Females	oar3_OAR9_52484841	9	52484841	A	G	0.03295501	0.1626158	0.04106931	0.8394042	0.8881095	0.8796236	0.4344151	1335207520
Females	oar3_OAR9_52499390	9	52499390	A	C	0.03295501	0.1626158	0.04106931	0.8394042	0.8881095	0.879626	0.4344151	1335222069
Females	oar3_OAR9_52513508	9	52513508	A	C	0.03295501	0.1626158	0.04106931	0.8394042	0.8881095	0.8796284	0.4344151	1335236187
Females	oar3_OAR9_52519539	9	52519539	A	G	0.03295501	0.1626158	0.04106931	0.8394042	0.8881095	0.8796308	0.4344151	1335242218
Females	oar3_OAR2_184769145	2	184769145	G	A	0.03312298	0.1634505	0.04106634	0.8394099	0.8881135	0.8796332	0.423913	460394464
Females	oar3_OAR2_184805581	2	184805581	A	C	0.03312298	0.1634505	0.04106634	0.8394099	0.8881135	0.8796355	0.423913	460430900
Females	oar3_OAR2_184808643	2	184808643	G	A	0.03312298	0.1634505	0.04106634	0.8394099	0.8881135	0.8796379	0.423913	460433962
Females	oar3_OAR2_184809106	2	184809106	G	A	0.03312298	0.1634505	0.04106634	0.8394099	0.8881135	0.8796403	0.423913	460434425
Females	oar3_OAR10_64323706	10	64323706	A	G	0.03616904	0.1784945	0.0410605	0.8394212	0.8881214	0.8796427	0.2879811	1441739230
Females	oar3_OAR12_61377966	12	61377966	G	A	-0.03350919	0.165372	0.04105861	0.8394248	0.888124	0.879645	0.4405003	1587284040
Females	oar3_OAR25_43905810	25	43905810	A	G	-0.04714234	0.2326594	0.04105642	0.8394291	0.888127	0.8796474	0.1466622	2404365787
Females	oar3_OAR22_19712450	22	19712450	A	G	-0.04245817	0.2095419	0.0410564	0.8394291	0.888127	0.8796498	0.1780636	2225135917
Females	oar3_OAR24_30905891	24	30905891	A	G	0.04510334	0.222605	0.04105327	0.8394351	0.8881312	0.8796522	0.1773432	2349367906
Females	oar3_OAR24_30932717	24	30932717	A	G	0.04510334	0.222605	0.04105327	0.8394351	0.8881312	0.8796546	0.1773432	2349394732
Females	oar3_OAR24_30965421	24	30965421	C	A	0.04510334	0.222605	0.04105327	0.8394351	0.8881312	0.8796569	0.1773432	2349427436
Females	oar3_OAR24_30966028	24	30966028	G	A	0.04510334	0.222605	0.04105327	0.8394351	0.8881312	0.8796593	0.1773432	2349428043
Females	oar3_OAR4_2749733	4	2749733	A	G	-0.03238247	0.1598263	0.04105096	0.8394396	0.8881343	0.8796617	0.4908907	751557505
Females	oar3_OAR17_65493083	17	65493083	G	A	-0.03966363	0.1957681	0.04104888	0.8394436	0.8881372	0.8796641	0.2305349	1968763121
Females	oar3_OAR5_33222407	5	33222407	G	A	-0.03365978	0.1661365	0.04104802	0.8394452	0.8881383	0.8796664	0.3491525	901237758
Females	oar3_OAR18_43025247	18	43025247	A	C	0.05357244	0.2644282	0.04104565	0.8394498	0.8881415	0.8796688	0.1082266	2018463449
Females	oar3_OAR3_49057770	3	49057770	G	A	-0.03798512	0.1874911	0.04104548	0.8394502	0.8881418	0.8796712	0.2334459	573635477
Females	oar3_OAR3_72373385	3	72373385	A	G	0.0405783	0.2003188	0.04103402	0.8394723	0.8881573	0.8796736	0.1950809	596951092
Females	OAR3_76341742_X.1	3	72379583	A	G	0.0405783	0.2003188	0.04103402	0.8394723	0.8881573	0.879676	0.1950809	596957290
Females	oar3_OAR3_72395790	3	72395790	G	A	0.0405783	0.2003188	0.04103402	0.8394723	0.8881573	0.8796783	0.1950809	596973497
Females	oar3_OAR3_72431208	3	72431208	A	G	0.0405783	0.2003188	0.04103402	0.8394723	0.8881573	0.8796807	0.1950809	597008915
Females	oar3_OAR3_72433936	3	72433936	A	G	0.0405783	0.2003188	0.04103402	0.8394723	0.8881573	0.8796831	0.1950809	597011643
Females	oar3_OAR3_72447629	3	72447629	C	A	0.0405783	0.2003188	0.04103402	0.8394723	0.8881573	0.8796855	0.1950809	597025336
Females	oar3_OAR3_72450085	3	72450085	A	G	0.0405783	0.2003188	0.04103402	0.8394723	0.8881573	0.8796878	0.1950809	597027792
Females	oar3_OAR3_72461220	3	72461220	C	A	0.0405783	0.2003188	0.04103402	0.8394723	0.8881573	0.8796902	0.1950809	597038927
Females	oar3_OAR3_72477572	3	72477572	A	G	0.0405783	0.2003188	0.04103402	0.8394723	0.8881573	0.8796926	0.1950809	597055279
Females	oar3_OAR3_72487105	3	72487105	A	G	0.0405783	0.2003188	0.04103402	0.8394723	0.8881573	0.879695	0.1950809	597064812
Females	oar3_OAR3_72503591	3	72503591	A	G	0.0405783	0.2003188	0.04103402	0.8394723	0.8881573	0.8796974	0.1950809	597081298
Females	oar3_OAR3_72513945	3	72513945	A	C	0.0405783	0.2003188	0.04103402	0.8394723	0.8881573	0.8796997	0.1950809	597091652
Females	oar3_OAR3_72520035	3	72520035	A	G	0.0405783	0.2003188	0.04103402	0.8394723	0.8881573	0.8797021	0.1950809	597097742
Females	oar3_OAR3_72559261	3	72559261	G	A	0.0405783	0.2003188	0.04103402	0.8394723	0.8881573	0.8797045	0.1950809	597136968
Females	oar3_OAR3_72559958	3	72559958	A	G	0.0405783	0.2003188	0.04103402	0.8394723	0.8881573	0.8797069	0.1950809	597137665
Females	oar3_OAR1_150096841	1	150096841	G	A	0.05141663	0.2538326	0.04103101	0.8394781	0.8881614	0.8797092	0.1188386	150158749
Females	oar3_OAR1_150105529	1	150105529	G	A	0.05141663	0.2538326	0.04103101	0.8394781	0.8881614	0.8797116	0.1188386	150167437
Females	oar3_OAR1_150112772	1	150112772	A	G	0.05141663	0.2538326	0.04103101	0.8394781	0.8881614	0.879714	0.1188386	150174680
Females	oar3_OAR1_150121011	1	150121011	A	G	0.05141663	0.2538326	0.04103101	0.8394781	0.8881614	0.8797164	0.1188386	150182919
Females	oar3_OAR1_150139702	1	150139702	G	A	0.05141663	0.2538326	0.04103101	0.8394781	0.8881614	0.8797188	0.1188386	150201610
Females	oar3_OAR1_150142270	1	150142270	C	A	0.05141663	0.2538326	0.04103101	0.8394781	0.8881614	0.8797211	0.1188386	150204178
Females	oar3_OAR5_45018226	5	45018226	A	G	0.03294732	0.1626562	0.04102977	0.8394805	0.888163	0.8797235	0.4418919	913033577
Females	oar3_OAR9_39355880	9	39355880	A	G	0.03376695	0.1667026	0.04102975	0.8394805	0.8881631	0.8797259	0.4769335	1322078559
Females	oar3_OAR5_78606059	5	78606059	A	G	-0.04707802	0.2324229	0.04102783	0.8394842	0.8881657	0.8797283	0.1297297	946621410
Females	oar3_OAR5_78632606	5	78632606	G	A	-0.04707802	0.2324229	0.04102783	0.8394842	0.8881657	0.8797306	0.1297297	946647957
Females	oar3_OAR5_78634475	5	78634475	A	G	-0.04707802	0.2324229	0.04102783	0.8394842	0.8881657	0.879733	0.1297297	946649826
Females	oar3_OAR5_78646017	5	78646017	G	A	-0.04707802	0.2324229	0.04102783	0.8394842	0.8881657	0.8797354	0.1297297	946661368
Females	oar3_OAR5_78654737	5	78654737	A	G	-0.04707802	0.2324229	0.04102783	0.8394842	0.8881657	0.8797378	0.1297297	946670088
Females	oar3_OAR5_78657249	5	78657249	A	G	-0.04707802	0.2324229	0.04102783	0.8394842	0.8881657	0.8797402	0.1297297	946672600
Females	oar3_OAR5_78658806	5	78658806	G	A	-0.04707802	0.2324229	0.04102783	0.8394842	0.8881657	0.8797425	0.1297297	946674157
Females	oar3_OAR5_78676468	5	78676468	G	A	-0.04707802	0.2324229	0.04102783	0.8394842	0.8881657	0.8797449	0.1297297	946691819
Females	oar3_OAR9_8786847	9	8786847	G	A	0.03248421	0.1603768	0.04102625	0.8394873	0.8881678	0.8797473	0.5094531	1291509526
Females	oar3_OAR14_3265408	14	3265408	C	A	0.03488788	0.172252	0.04102238	0.8394947	0.888173	0.8797497	0.3525815	1691292963
Females	oar3_OAR6_53453574	6	53453574	A	G	-0.05422797	0.267748	0.04101985	0.8394996	0.8881765	0.879752	0.1123139	1028524790
Females	oar3_OAR6_53466706	6	53466706	G	A	-0.05422797	0.267748	0.04101985	0.8394996	0.8881765	0.8797544	0.1123139	1028537922
Females	oar3_OAR6_53469003	6	53469003	G	A	-0.05422797	0.267748	0.04101985	0.8394996	0.8881765	0.8797568	0.1123139	1028540219
Females	oar3_OAR9_92825901	9	92825901	G	A	-0.03391963	0.1674778	0.04101924	0.8395008	0.8881773	0.8797592	0.4069689	1375548580
Females	oar3_OAR17_14711727	17	14711727	A	G	-0.03461105	0.1708936	0.04101832	0.8395026	0.8881785	0.8797616	0.3448043	1917981765
Females	oar3_OAR3_101948225	3	101948225	G	A	-0.03284451	0.1621742	0.04101681	0.8395055	0.8881806	0.8797639	0.45	626525932
Females	oar3_OAR9_35338640	9	35338640	G	A	-0.07127353	0.3519378	0.0410133	0.8395123	0.8881853	0.8797663	0.05840648	1318061319
Females	oar3_OAR9_35345704	9	35345704	G	A	-0.07127353	0.3519378	0.0410133	0.8395123	0.8881853	0.8797687	0.05840648	1318068383
Females	oar3_OAR9_35356069	9	35356069	A	C	-0.07127353	0.3519378	0.0410133	0.8395123	0.8881853	0.8797711	0.05840648	1318078748
Females	oar3_OAR9_35366750	9	35366750	G	A	-0.07127353	0.3519378	0.0410133	0.8395123	0.8881853	0.8797734	0.05840648	1318089429
Females	oar3_OAR14_37663262	14	37663262	G	A	-0.0357118	0.1763401	0.04101296	0.8395129	0.8881858	0.8797758	0.2926252	1725690817
Females	oar3_OAR20_20435175	20	20435175	G	A	0.04321818	0.213419	0.04100784	0.8395228	0.8881927	0.8797782	0.1705085	2124702685
Females	OAR9_38099807.1	9	36163638	A	G	0.03971421	0.1961292	0.04100223	0.8395336	0.8882003	0.8797806	0.2014825	1318886317
Females	OAR9_38185109.1	9	36246426	A	G	0.03971421	0.1961292	0.04100223	0.8395336	0.8882003	0.879783	0.2014825	1318969105
Females	oar3_OAR17_36776873	17	36776873	G	A	0.03314195	0.1636725	0.04100197	0.8395341	0.8882007	0.8797853	0.3966914	1940046911
Females	oar3_OAR17_36807517	17	36807517	C	A	0.03314195	0.1636725	0.04100197	0.8395341	0.8882007	0.8797877	0.3963538	1940077555
Females	oar3_OAR17_36826214	17	36826214	A	C	0.03314195	0.1636725	0.04100197	0.8395341	0.8882007	0.8797901	0.3960864	1940096252
Females	oar3_OAR17_36826620	17	36826620	G	A	0.03314195	0.1636725	0.04100197	0.8395341	0.8882007	0.8797925	0.3960864	1940096658
Females	oar3_OAR3_134657448	3	134657448	C	A	-0.03579461	0.1767857	0.04099595	0.8395457	0.8882088	0.8797948	0.3139378	659235155
Females	oar3_OAR3_134703195	3	134703195	A	G	-0.03579461	0.1767857	0.04099595	0.8395457	0.8882088	0.8797972	0.3135995	659280902
Females	oar3_OAR3_134708285	3	134708285	A	C	-0.03579461	0.1767857	0.04099595	0.8395457	0.8882088	0.8797996	0.3135995	659285992
Females	oar3_OAR3_134728167	3	134728167	A	G	-0.03579461	0.1767857	0.04099595	0.8395457	0.8882088	0.879802	0.3135995	659305874
Females	oar3_OAR3_134785788	3	134785788	A	G	-0.03579461	0.1767857	0.04099595	0.8395457	0.8882088	0.8798044	0.3135995	659363495
Females	oar3_OAR3_134813441	3	134813441	A	C	-0.03579461	0.1767857	0.04099595	0.8395457	0.8882088	0.8798067	0.3135995	659391148
Females	oar3_OAR19_8567509	19	8567509	A	G	-0.04706655	0.2324597	0.04099484	0.8395479	0.8882103	0.8798091	0.1502695	2052514259
Females	oar3_OAR6_15930958	6	15930958	A	G	-0.03969815	0.1960782	0.04099039	0.8395565	0.8882164	0.8798115	0.2142375	991002174
Females	oar3_OAR6_15941209	6	15941209	A	C	-0.03969815	0.1960782	0.04099039	0.8395565	0.8882164	0.8798139	0.2142375	991012425
Females	oar3_OAR6_15948080	6	15948080	A	G	-0.03969815	0.1960782	0.04099039	0.8395565	0.8882164	0.8798162	0.2142375	991019296
Females	oar3_OAR6_15948642	6	15948642	A	G	-0.03969815	0.1960782	0.04099039	0.8395565	0.8882164	0.8798186	0.2142375	991019858
Females	oar3_OAR6_15953284	6	15953284	G	A	-0.03969815	0.1960782	0.04099039	0.8395565	0.8882164	0.879821	0.2142375	991024500
Females	oar3_OAR3_218696097	3	218696097	A	G	-0.08301498	0.4100399	0.04098837	0.8395604	0.8882191	0.8798234	0.04554656	743273804
Females	oar3_OAR3_218725348	3	218725348	G	A	-0.08301498	0.4100399	0.04098837	0.8395604	0.8882191	0.8798258	0.04554656	743303055
Females	oar3_OAR3_218735501	3	218735501	G	A	-0.08301498	0.4100399	0.04098837	0.8395604	0.8882191	0.8798281	0.04554656	743313208
Females	oar3_OAR13_11845896	13	11845896	G	A	-0.03793301	0.1873846	0.04097953	0.8395774	0.8882311	0.8798305	0.2501688	1616809594
Females	oar3_OAR13_11849498	13	11849498	A	G	-0.03793301	0.1873846	0.04097953	0.8395774	0.8882311	0.8798329	0.2501688	1616813196
Females	oar3_OAR13_11854048	13	11854048	A	C	-0.03793301	0.1873846	0.04097953	0.8395774	0.8882311	0.8798353	0.2501688	1616817746
Females	oar3_OAR17_44507302	17	44507302	G	A	-0.1064007	0.525627	0.04097642	0.8395834	0.8882353	0.8798376	0.0296496	1947777340
Females	oar3_OAR17_44521671	17	44521671	G	A	-0.1064007	0.525627	0.04097642	0.8395834	0.8882353	0.87984	0.0296496	1947791709
Females	oar3_OAR17_44567882	17	44567882	A	G	-0.1064007	0.525627	0.04097642	0.8395834	0.8882353	0.8798424	0.0296496	1947837920
Females	oar3_OAR17_44753940	17	44753940	A	G	-0.1064007	0.525627	0.04097642	0.8395834	0.8882353	0.8798448	0.0296496	1948023978
Females	oar3_OAR17_44822407	17	44822407	G	A	-0.1064007	0.525627	0.04097642	0.8395834	0.8882353	0.8798472	0.0296496	1948092445
Females	oar3_OAR17_44824476	17	44824476	G	A	-0.1064007	0.525627	0.04097642	0.8395834	0.8882353	0.8798495	0.0296496	1948094514
Females	oar3_OAR17_44841332	17	44841332	G	A	-0.1064007	0.525627	0.04097642	0.8395834	0.8882353	0.8798519	0.0296496	1948111370
Females	oar3_OAR17_44884562	17	44884562	A	G	-0.1064007	0.525627	0.04097642	0.8395834	0.8882353	0.8798543	0.0296496	1948154600
Females	oar3_OAR17_44933536	17	44933536	G	A	-0.1064007	0.525627	0.04097642	0.8395834	0.8882353	0.8798567	0.0296496	1948203574
Females	oar3_OAR17_45014676	17	45014676	G	A	-0.1064007	0.525627	0.04097642	0.8395834	0.8882353	0.879859	0.0296496	1948284714
Females	oar3_OAR17_45016066	17	45016066	A	G	-0.1064007	0.525627	0.04097642	0.8395834	0.8882353	0.8798614	0.0296496	1948286104
Females	oar3_OAR10_73765616	10	73765616	C	A	0.084644	0.4181556	0.04097476	0.8395866	0.8882375	0.8798638	0.04551585	1451181140
Females	oar3_OAR17_43640224	17	43640224	G	A	0.03654257	0.1805369	0.04097003	0.8395958	0.888244	0.8798662	0.3068105	1946910262
Females	oar3_OAR10_41085851	10	41085851	C	A	-0.05049508	0.249469	0.0409699	0.839596	0.8882441	0.8798686	0.1188219	1418501375
Females	OAR18_59623348.1	18	55806204	G	A	0.035851	0.1771313	0.04096492	0.8396057	0.8882509	0.8798709	0.2934636	2031244406
Females	oar3_OAR2_33443657	2	33443657	G	A	0.04212816	0.2081479	0.04096384	0.8396077	0.8882523	0.8798733	0.1883029	309068976
Females	oar3_OAR2_33443882	2	33443882	G	A	0.04212816	0.2081479	0.04096384	0.8396077	0.8882523	0.8798757	0.1883029	309069201
Females	oar3_OAR2_33444536	2	33444536	A	G	0.04212816	0.2081479	0.04096384	0.8396077	0.8882523	0.8798781	0.1883029	309069855
Females	oar3_OAR26_36706858	26	36706858	A	G	0.04263975	0.2106836	0.04096074	0.8396137	0.8882565	0.8798804	0.1812925	2442491141
Females	oar3_OAR19_57213772	19	57213772	A	G	0.0384951	0.1902131	0.04095718	0.8396206	0.8882614	0.8798828	0.2355121	2101160522
Females	oar3_OAR17_46440472	17	46440472	G	A	0.03610796	0.1784182	0.04095694	0.8396211	0.8882617	0.8798852	0.2927076	1949710510
Females	oar3_OAR3_161345057	3	161345057	G	A	-0.03568232	0.1763153	0.04095683	0.8396213	0.8882618	0.8798876	0.3154158	685922764
Females	oar3_OAR26_8202252	26	8202252	C	A	-0.03357798	0.1659193	0.04095577	0.8396233	0.8882633	0.87989	0.4496281	2413986535
Females	oar3_OAR4_114420318	4	114420318	A	G	0.04454935	0.2201396	0.04095306	0.8396286	0.888267	0.8798923	0.1716216	863228090
Females	oar3_OAR4_114429815	4	114429815	G	A	0.04454935	0.2201396	0.04095306	0.8396286	0.888267	0.8798947	0.1716216	863237587
Females	oar3_OAR25_29056814	25	29056814	G	A	0.08464082	0.41827	0.04094927	0.8396359	0.8882721	0.8798971	0.04144205	2389516791
Females	oar3_OAR25_29392005	25	29392005	G	A	0.08464082	0.41827	0.04094927	0.8396359	0.8882721	0.8798995	0.04144205	2389851982
Females	oar3_OAR25_29497600	25	29497600	G	A	0.08464082	0.41827	0.04094927	0.8396359	0.8882721	0.8799018	0.04144205	2389957577
Females	oar3_OAR25_29551181	25	29551181	C	A	0.08464082	0.41827	0.04094927	0.8396359	0.8882721	0.8799042	0.04144205	2390011158
Females	oar3_OAR25_29579938	25	29579938	C	A	0.08464082	0.41827	0.04094927	0.8396359	0.8882721	0.8799066	0.04144205	2390039915
Females	oar3_OAR4_65123432	4	65123432	A	G	-0.03629398	0.1793584	0.04094734	0.8396396	0.8882747	0.879909	0.2960216	813931204
Females	OAR20_22298917.1	20	21176308	C	A	-0.03724604	0.1840676	0.04094542	0.8396433	0.8882773	0.8799114	0.2697235	2125443818
Females	oar3_OAR3_4038055	3	4038055	A	G	-0.04340534	0.2145112	0.04094364	0.8396468	0.8882797	0.8799137	0.1814489	528615762
Females	oar3_OAR18_53846866	18	53846866	A	T	0.03564702	0.1761786	0.04093928	0.8396552	0.8882856	0.8799161	0.3170401	2029285068
Females	oar3_OAR17_33685783	17	33685783	G	A	-0.03671934	0.18148	0.04093855	0.8396566	0.8882866	0.8799185	0.270664	1936955821
Females	oar3_OAR10_34561105	10	34561105	A	G	-0.04720184	0.2332912	0.04093748	0.8396586	0.8882881	0.8799209	0.1449423	1411976629
Females	oar3_OAR4_50645267	4	50645267	A	G	-0.03286805	0.1624494	0.04093658	0.8396604	0.8882893	0.8799232	0.4686658	799453039
Females	oar3_OAR13_70189797	13	70189797	G	A	-0.0495526	0.2449255	0.04093218	0.8396689	0.8882952	0.8799256	0.1418464	1675153495
Females	oar3_OAR13_70202314	13	70202314	G	A	-0.0495526	0.2449255	0.04093218	0.8396689	0.8882952	0.879928	0.1418464	1675166012
Females	oar3_OAR2_34536079	2	34536079	A	G	-0.04761937	0.2353882	0.04092585	0.8396811	0.8883038	0.8799304	0.1340555	310161398
Females	oar3_OAR2_34544633	2	34544633	G	A	-0.04761937	0.2353882	0.04092585	0.8396811	0.8883038	0.8799328	0.1340555	310169952
Females	OAR11_6283766.1	11	6781376	G	A	-0.04957732	0.2450784	0.04092191	0.8396887	0.8883092	0.8799351	0.115566	1470457959
Females	oar3_OAR12_52031056	12	52031056	G	A	-0.04937294	0.2440764	0.04091913	0.8396941	0.8883129	0.8799375	0.129717	1577937130
Females	oar3_OAR12_52036292	12	52036292	G	A	-0.04937294	0.2440764	0.04091913	0.8396941	0.8883129	0.8799399	0.129717	1577942366
Females	oar3_OAR11_52397681	11	52397681	A	G	-0.03092804	0.1529014	0.04091494	0.8397022	0.8883186	0.8799423	0.4666442	1516074264
Females	oar3_OAR12_45895614	12	45895614	A	G	0.03561383	0.1760678	0.04091454	0.839703	0.8883192	0.8799446	0.2977073	1571801688
Females	oar3_OAR5_23651007	5	23651007	A	G	-0.04198318	0.2075652	0.04091114	0.8397095	0.8883238	0.879947	0.1968265	891666358
Females	oar3_OAR8_7023018	8	7023018	C	A	0.03259595	0.1611554	0.04091074	0.8397103	0.8883243	0.8799494	0.5023761	1199173297
Females	oar3_OAR5_4084112	5	4084112	G	A	0.03696116	0.1827386	0.04091012	0.8397115	0.8883252	0.8799518	0.3093623	872099463
Females	oar3_OAR20_46503520	20	46503520	G	A	0.05170016	0.2556129	0.04090894	0.8397138	0.8883268	0.8799542	0.1158784	2150771030
Females	oar3_OAR5_80628689	5	80628689	G	A	-0.03339424	0.1651283	0.04089784	0.8397352	0.8883418	0.8799565	0.4622132	948644040
Females	oar3_OAR8_34854347	8	34854347	G	A	-0.05479045	0.2709321	0.04089675	0.8397373	0.8883433	0.8799589	0.09654472	1227004626
Females	oar3_OAR17_48456647	17	48456647	G	A	0.03436223	0.1699399	0.04088573	0.8397587	0.8883582	0.8799613	0.335473	1951726685
Females	oar3_OAR2_149523149	2	149523149	C	A	-0.03305716	0.1634887	0.04088421	0.8397616	0.8883603	0.8799637	0.4393122	425148468
Females	oar3_OAR5_7522209	5	7522209	C	A	0.04643672	0.2296609	0.04088357	0.8397628	0.8883612	0.879966	0.1470985	875537560
Females	oar3_OAR5_7522436	5	7522436	A	G	0.04643672	0.2296609	0.04088357	0.8397628	0.8883612	0.8799684	0.1470985	875537787
Females	oar3_OAR5_7531074	5	7531074	G	A	0.04643672	0.2296609	0.04088357	0.8397628	0.8883612	0.8799708	0.1470985	875546425
Females	oar3_OAR5_7545930	5	7545930	G	A	0.04643672	0.2296609	0.04088357	0.8397628	0.8883612	0.8799732	0.1470985	875561281
Females	oar3_OAR3_105827998	3	105827998	G	A	0.03551076	0.1756287	0.04088169	0.8397665	0.8883637	0.8799756	0.3087838	630405705
Females	oar3_OAR3_105848182	3	105848182	A	C	0.03551076	0.1756287	0.04088169	0.8397665	0.8883637	0.8799779	0.3087838	630425889
Females	oar3_OAR9_15392917	9	15392917	A	G	-0.03341185	0.1652481	0.04088161	0.8397666	0.8883638	0.8799803	0.4352227	1298115596
Females	oar3_OAR9_15395403	9	15395403	A	G	-0.03341185	0.1652481	0.04088161	0.8397666	0.8883638	0.8799827	0.4352227	1298118082
Females	oar3_OAR4_30948527	4	30948527	A	G	-0.0694099	0.3432909	0.04088071	0.8397684	0.888365	0.8799851	0.05060729	779756299
Females	OAR22_32934133.1	22	28622595	G	A	0.03255932	0.1610339	0.04088048	0.8397688	0.8883654	0.8799874	0.4912399	2234046062
Females	oar3_OAR13_6060729	13	6060729	G	A	-0.03402326	0.1682794	0.040878	0.8397736	0.8883687	0.8799898	0.4366102	1611024427
Females	OAR15_89223142.1	15	79829152	A	G	0.03381214	0.167239	0.04087615	0.8397772	0.8883712	0.8799922	0.3881402	1830513450
Females	OAR15_89232675.1	15	79839015	G	A	0.03381214	0.167239	0.04087615	0.8397772	0.8883712	0.8799946	0.3881402	1830523313
Females	OAR2_90038463.1	2	84732669	A	G	-0.03438404	0.1700804	0.04087006	0.8397889	0.8883795	0.879997	0.3295148	360357988
Females	OAR3_9343193.1	3	8961170	G	A	-0.03347917	0.1656116	0.04086655	0.8397957	0.8883842	0.8799993	0.3706199	533538877
Females	oar3_OAR12_30339320	12	30339320	G	A	-0.03404977	0.168449	0.04085937	0.8398096	0.888394	0.8800017	0.3951995	1556245394
Females	oar3_OAR8_67643939	8	67643939	A	G	0.03340447	0.1652717	0.04085186	0.8398241	0.8884042	0.8800041	0.3950575	1259794218
Females	oar3_OAR12_71195523	12	71195523	A	G	0.05269959	0.2607372	0.04085154	0.8398248	0.8884046	0.8800065	0.1095752	1597101597
Females	OAR12_78423426.1	12	71222383	G	A	0.05269959	0.2607372	0.04085154	0.8398248	0.8884046	0.8800088	0.1098383	1597128457
Females	oar3_OAR12_71223604	12	71223604	A	G	0.05269959	0.2607372	0.04085154	0.8398248	0.8884046	0.8800112	0.1095752	1597129678
Females	oar3_OAR12_71228070	12	71228070	G	A	0.05269959	0.2607372	0.04085154	0.8398248	0.8884046	0.8800136	0.1095752	1597134144
Females	OAR7_79266093.1	7	72401368	G	A	-0.03884838	0.1922085	0.04085081	0.8398262	0.8884056	0.880016	0.2307951	1164474781
Females	oar3_OAR6_49251671	6	49251671	G	A	-0.03710245	0.1835748	0.04084879	0.8398301	0.8884083	0.8800184	0.2757104	1024322887
Females	oar3_OAR18_20704367	18	20704367	G	A	-0.03371801	0.1668407	0.04084318	0.8398409	0.888416	0.8800207	0.3819163	1996142569
Females	oar3_OAR18_27222403	18	27222403	G	A	0.04004076	0.198127	0.04084295	0.8398414	0.8884163	0.8800231	0.2036413	2002660605
Females	oar3_OAR18_15518368	18	15518368	A	G	-0.03365581	0.1665357	0.04084186	0.8398435	0.8884177	0.8800255	0.3921106	1990956570
Females	oar3_OAR11_52366672	11	52366672	G	A	-0.03089763	0.1529025	0.04083395	0.8398588	0.8884285	0.8800279	0.4666217	1516043255
Females	oar3_OAR11_52390309	11	52390309	G	A	-0.03089763	0.1529025	0.04083395	0.8398588	0.8884285	0.8800302	0.4666217	1516066892
Females	oar3_OAR11_52393668	11	52393668	A	G	-0.03089763	0.1529025	0.04083395	0.8398588	0.8884285	0.8800326	0.4666217	1516070251
Females	oar3_OAR16_33009853	16	33009853	G	A	0.1015822	0.5027376	0.04082751	0.8398712	0.8884372	0.880035	0.02159244	1864581315
Females	oar3_OAR16_33019839	16	33019839	G	A	0.1015822	0.5027376	0.04082751	0.8398712	0.8884372	0.8800374	0.02159244	1864591301
Females	oar3_OAR26_30483083	26	30483083	G	A	0.03348742	0.1657455	0.04082067	0.8398845	0.8884465	0.8800398	0.4026369	2436267366
Females	oar3_OAR26_30489491	26	30489491	A	G	0.03348742	0.1657455	0.04082067	0.8398845	0.8884465	0.8800421	0.4026369	2436273774
Females	oar3_OAR7_30167506	7	30167506	C	A	0.289143	1.431111	0.04082053	0.8398847	0.8884467	0.8800445	0.003706199	1122240919
Females	oar3_OAR7_30187184	7	30187184	C	A	0.289143	1.431111	0.04082053	0.8398847	0.8884467	0.8800469	0.003706199	1122260597
Females	oar3_OAR17_14385198	17	14385198	G	A	0.06334791	0.313557	0.0408161	0.8398933	0.8884527	0.8800493	0.08035111	1917655236
Females	oar3_OAR7_62471146	7	62471146	A	G	0.0435011	0.215323	0.04081499	0.8398955	0.8884542	0.8800516	0.1893991	1154544559
Females	OAR19_2973665.1	19	2819112	G	A	0.03593768	0.1778867	0.04081439	0.8398966	0.888455	0.880054	0.2998652	2046765862
Females	oar3_OAR26_40492762	26	40492762	A	G	0.0337761	0.1671952	0.04081043	0.8399043	0.8884604	0.8800564	0.35	2446277045
Females	oar3_OAR1_32187112	1	32187112	A	G	0.03484138	0.172482	0.04080401	0.8399167	0.8884691	0.8800588	0.3688017	32249020
Females	oar3_OAR16_61680738	16	61680738	C	A	-0.03365894	0.1666356	0.04080047	0.8399235	0.8884739	0.8800612	0.4015562	1893252200
Females	oar3_OAR16_61711943	16	61711943	A	G	-0.03365894	0.1666356	0.04080047	0.8399235	0.8884739	0.8800635	0.4015562	1893283405
Females	oar3_OAR5_29935958	5	29935958	G	A	0.03356799	0.1661869	0.04079974	0.839925	0.8884749	0.8800659	0.3877276	897951309
Females	oar3_OAR5_89278399	5	89278399	G	A	-0.0369062	0.1827138	0.04079962	0.8399252	0.8884751	0.8800683	0.2494936	957293750
Females	oar3_OAR23_14805592	23	14805592	C	A	0.05275505	0.2611786	0.04079932	0.8399258	0.8884755	0.8800707	0.1101351	2271027501
Females	oar3_OAR1_44129802	1	44129802	G	A	-0.0354869	0.1756946	0.04079614	0.8399319	0.8884798	0.880073	0.2988506	44191710
Females	s60562.1	13	29018428	G	A	-0.04529289	0.2242493	0.04079413	0.8399358	0.8884825	0.8800754	0.162062	1633982126
Females	oar3_OAR1_83362183	1	83362183	G	A	-0.03434817	0.170062	0.04079363	0.8399368	0.8884832	0.8800778	0.3653586	83424091
Females	oar3_OAR1_116157377	1	116157377	G	A	0.06591809	0.3263712	0.04079298	0.8399381	0.8884841	0.8800802	0.07327001	116219285
Females	oar3_OAR1_116193215	1	116193215	G	A	0.06591809	0.3263712	0.04079298	0.8399381	0.8884841	0.8800826	0.07327001	116255123
Females	oar3_OAR17_4833034	17	4833034	G	A	0.03373972	0.1670551	0.0407909	0.8399421	0.8884869	0.8800849	0.3637593	1908103072
Females	oar3_OAR26_27042472	26	27042472	G	A	-0.03937781	0.1949727	0.04079014	0.8399435	0.888488	0.8800873	0.2280997	2432826755
Females	oar3_OAR26_27046398	26	27046398	A	G	-0.03937781	0.1949727	0.04079014	0.8399435	0.888488	0.8800897	0.2280997	2432830681
Females	oar3_OAR5_31073270	5	31073270	G	A	0.05673517	0.2809336	0.04078472	0.839954	0.8884953	0.8800921	0.08513514	899088621
Females	oar3_OAR5_31073656	5	31073656	C	A	0.05673517	0.2809336	0.04078472	0.839954	0.8884953	0.8800944	0.08513514	899089007
Females	oar3_OAR23_10336866	23	10336866	A	C	0.03746229	0.1855111	0.04078015	0.8399629	0.8885015	0.8800968	0.2611336	2266558775
Females	oar3_OAR2_243593217	2	243593217	A	C	-0.0323987	0.1604461	0.04077528	0.8399723	0.8885081	0.8800992	0.4492558	519218536
Females	oar3_OAR3_209454236	3	209454236	A	G	-0.05765844	0.2855408	0.04077456	0.8399737	0.8885091	0.8801016	0.08372721	734031943
Females	oar3_OAR1_31484835	1	31484835	G	A	0.09446472	0.4678263	0.04077275	0.8399772	0.8885116	0.880104	0.03071084	31546743
Females	OAR1_134966140.1	1	124537517	A	G	0.0784732	0.3886453	0.04076955	0.8399834	0.8885159	0.8801063	0.04245283	124599425
Females	oar3_OAR20_2198472	20	2198472	A	C	-0.0337922	0.1673662	0.04076595	0.8399904	0.8885208	0.8801087	0.381935	2106465982
Females	OAR14_44291589.1	14	42265952	A	G	0.03307423	0.1638105	0.04076583	0.8399906	0.888521	0.8801111	0.4201482	1730293507
Females	oar3_OAR14_53134002	14	53134002	A	G	-0.03914801	0.1938939	0.04076536	0.8399915	0.8885216	0.8801135	0.2319379	1741161557
Females	OAR1_207345817.1	1	192102658	G	A	-0.03930797	0.1946904	0.04076357	0.839995	0.888524	0.8801158	0.2152965	192164566
Females	s00729.1	5	44873841	G	A	0.03239213	0.1604419	0.04076085	0.8400002	0.8885277	0.8801182	0.3948078	912889192
Females	oar3_OAR15_74037385	15	74037385	A	G	0.04443108	0.2200958	0.04075212	0.8400171	0.8885396	0.8801206	0.1676788	1824721683
Females	oar3_OAR4_58606950	4	58606950	A	C	0.0539923	0.2674678	0.04074934	0.8400225	0.8885434	0.880123	0.09850543	807414722
Females	oar3_OAR25_26361491	25	26361491	A	G	-0.03625489	0.1796011	0.04074883	0.8400235	0.8885441	0.8801254	0.2518569	2386821468
Females	oar3_OAR25_26364715	25	26364715	G	A	-0.03625489	0.1796011	0.04074883	0.8400235	0.8885441	0.8801277	0.2518569	2386824692
Females	OAR9_20654166.1	9	19843625	A	G	0.033118	0.1640728	0.0407432	0.8400344	0.8885517	0.8801301	0.4881916	1302566304
Females	oar3_OAR7_10213863	7	10213863	G	A	0.03419871	0.169428	0.04074261	0.8400356	0.8885525	0.8801325	0.4138514	1102287276
Females	oar3_OAR7_10231738	7	10231738	A	G	0.03419871	0.169428	0.04074261	0.8400356	0.8885525	0.8801349	0.4138514	1102305151
Females	oar3_OAR7_10233083	7	10233083	A	G	0.03419871	0.169428	0.04074261	0.8400356	0.8885525	0.8801372	0.4138514	1102306496
Females	oar3_OAR7_10238352	7	10238352	A	C	0.03419871	0.169428	0.04074261	0.8400356	0.8885525	0.8801396	0.4138514	1102311765
Females	oar3_OAR12_50075871	12	50075871	G	A	0.03299025	0.1634521	0.04073711	0.8400462	0.88856	0.880142	0.352981	1575981945
Females	OAR8_49086438.1	8	45617121	A	G	0.05297757	0.2624861	0.04073533	0.8400497	0.8885624	0.8801444	0.1020889	1237767400
Females	oar3_OAR10_74269061	10	74269061	A	G	0.0460743	0.2282916	0.04073219	0.8400557	0.8885667	0.8801468	0.1469993	1451684585
Females	oar3_OAR4_27693719	4	27693719	G	A	-0.1084284	0.5372577	0.04073064	0.8400588	0.8885688	0.8801491	0.02312925	776501491
Females	oar3_OAR4_27697715	4	27697715	G	A	-0.1084284	0.5372577	0.04073064	0.8400588	0.8885688	0.8801515	0.02312925	776505487
Females	OAR8_17297474.1	8	15555487	G	A	-0.05474181	0.2712473	0.04072935	0.8400613	0.8885705	0.8801539	0.1057951	1207705766
Females	OAR1_91659037_X.1	1	86361777	G	A	0.05870388	0.2908798	0.04072926	0.8400614	0.8885707	0.8801563	0.07681941	86423685
Females	oar3_OAR1_190786239	1	190786239	A	G	-0.03364864	0.1667398	0.04072457	0.8400705	0.888577	0.8801586	0.3711096	190848147
Females	oar3_OAR7_78665849	7	78665849	A	G	0.03411839	0.1690797	0.04071869	0.8400819	0.888585	0.880161	0.3945233	1170739262
Females	oar3_OAR2_165746650	2	165746650	G	A	-0.05823645	0.2886141	0.04071502	0.840089	0.88859	0.8801634	0.08451657	441371969
Females	oar3_OAR7_7445674	7	7445674	G	A	0.0333689	0.1653862	0.04070853	0.8401016	0.8885988	0.8801658	0.4836177	1099519087
Females	oar3_OAR5_77468397	5	77468397	G	A	-0.04721965	0.2340376	0.04070748	0.8401036	0.8886003	0.8801682	0.1314016	945483748
Females	OAR5_85132528.1	5	77515957	C	A	-0.04721965	0.2340376	0.04070748	0.8401036	0.8886003	0.8801705	0.1314016	945531308
Females	oar3_OAR5_81564212	5	81564212	A	G	-0.2293171	1.136644	0.04070277	0.8401127	0.8886067	0.8801729	0.005390836	949579563
Females	oar3_OAR5_81566576	5	81566576	G	A	-0.2293171	1.136644	0.04070277	0.8401127	0.8886067	0.8801753	0.005390836	949581927
Females	oar3_OAR5_81577534	5	81577534	G	A	-0.2293171	1.136644	0.04070277	0.8401127	0.8886067	0.8801777	0.005390836	949592885
Females	oar3_OAR5_81640588	5	81640588	C	A	-0.2293171	1.136644	0.04070277	0.8401127	0.8886067	0.88018	0.005390836	949655939
Females	oar3_OAR7_87584688	7	87584688	G	A	0.0335981	0.1665345	0.04070249	0.8401133	0.8886071	0.8801824	0.4431664	1179658101
Females	oar3_OAR19_53444739	19	53444739	G	A	0.054643	0.2708637	0.04069748	0.840123	0.8886139	0.8801848	0.09299191	2097391489
Females	oar3_OAR19_53445270	19	53445270	G	A	0.054643	0.2708637	0.04069748	0.840123	0.8886139	0.8801872	0.09299191	2097392020
Females	oar3_OAR19_53450310	19	53450310	A	G	0.054643	0.2708637	0.04069748	0.840123	0.8886139	0.8801896	0.09299191	2097397060
Females	oar3_OAR19_53450325	19	53450325	A	G	0.054643	0.2708637	0.04069748	0.840123	0.8886139	0.8801919	0.09299191	2097397075
Females	oar3_OAR19_53451644	19	53451644	A	G	0.054643	0.2708637	0.04069748	0.840123	0.8886139	0.8801943	0.09299191	2097398394
Females	oar3_OAR19_53460660	19	53460660	G	A	0.054643	0.2708637	0.04069748	0.840123	0.8886139	0.8801967	0.09299191	2097407410
Females	oar3_OAR19_53462651	19	53462651	A	G	0.054643	0.2708637	0.04069748	0.840123	0.8886139	0.8801991	0.09299191	2097409401
Females	oar3_OAR19_53465796	19	53465796	A	G	0.054643	0.2708637	0.04069748	0.840123	0.8886139	0.8802014	0.09299191	2097412546
Females	oar3_OAR19_53467805	19	53467805	A	G	0.054643	0.2708637	0.04069748	0.840123	0.8886139	0.8802038	0.09299191	2097414555
Females	oar3_OAR19_53532815	19	53532815	A	C	0.054643	0.2708637	0.04069748	0.840123	0.8886139	0.8802062	0.09299191	2097479565
Females	oar3_OAR8_74927764	8	74927764	A	G	0.03253462	0.1612921	0.04068791	0.8401415	0.8886269	0.8802086	0.4894053	1267078043
Females	oar3_OAR8_74936529	8	74936529	C	A	0.03253462	0.1612921	0.04068791	0.8401415	0.8886269	0.880211	0.4894053	1267086808
Females	oar3_OAR8_74936732	8	74936732	A	G	0.03253462	0.1612921	0.04068791	0.8401415	0.8886269	0.8802133	0.4894053	1267087011
Females	oar3_OAR8_74965904	8	74965904	G	A	0.03253462	0.1612921	0.04068791	0.8401415	0.8886269	0.8802157	0.4894053	1267116183
Females	oar3_OAR3_209439121	3	209439121	G	A	-0.05759035	0.2855163	0.0406853	0.8401466	0.8886304	0.8802181	0.08367072	734016828
Females	oar3_OAR9_74174851	9	74174851	A	G	-0.03714483	0.1841534	0.04068528	0.8401466	0.8886305	0.8802205	0.2437626	1356897530
Females	oar3_OAR9_74187250	9	74187250	A	G	-0.03714483	0.1841534	0.04068528	0.8401466	0.8886305	0.8802228	0.2437626	1356909929
Females	oar3_OAR9_74197012	9	74197012	A	G	-0.03714483	0.1841534	0.04068528	0.8401466	0.8886305	0.8802252	0.2437626	1356919691
Females	oar3_OAR9_74213568	9	74213568	A	C	-0.03714483	0.1841534	0.04068528	0.8401466	0.8886305	0.8802276	0.2437626	1356936247
Females	oar3_OAR9_74216603	9	74216603	A	G	-0.03714483	0.1841534	0.04068528	0.8401466	0.8886305	0.88023	0.2437626	1356939282
Females	oar3_OAR20_23264914	20	23264914	G	A	0.03370478	0.1671145	0.04067757	0.8401616	0.8886409	0.8802324	0.4274139	2127532424
Females	oar3_OAR18_17393146	18	17393146	A	G	-0.03441137	0.1706204	0.04067636	0.8401639	0.8886426	0.8802347	0.3174442	1992831348
Females	oar3_OAR18_17393726	18	17393726	A	G	-0.03441137	0.1706204	0.04067636	0.8401639	0.8886426	0.8802371	0.3174442	1992831928
Females	oar3_OAR19_42866742	19	42866742	A	G	0.03493387	0.1732125	0.04067568	0.8401652	0.8886435	0.8802395	0.3058744	2086813492
Females	oar3_OAR3_195252983	3	195252983	A	G	-0.08334934	0.4132773	0.04067441	0.8401677	0.8886452	0.8802419	0.03856749	719830690
Females	OAR6_101127141.1	6	92162702	G	A	-0.03685161	0.1827363	0.04066898	0.8401782	0.8886526	0.8802442	0.2825354	1067233918
Females	OAR4_13768293.1	4	13576083	A	G	0.03537322	0.1754088	0.0406674	0.8401813	0.8886548	0.8802466	0.2924528	762383855
Females	oar3_OAR24_6625010	24	6625010	G	A	-0.03522907	0.1746998	0.04066469	0.8401865	0.8886585	0.880249	0.3578663	2325087025
Females	oar3_OAR24_6636496	24	6636496	A	C	-0.03522907	0.1746998	0.04066469	0.8401865	0.8886585	0.8802514	0.3578663	2325098511
Females	oar3_OAR2_242241475	2	242241475	C	A	-0.2144815	1.06369	0.0406583	0.8401989	0.8886671	0.8802538	0.004716981	517866794
Females	oar3_OAR2_242256847	2	242256847	G	A	-0.2144815	1.06369	0.0406583	0.8401989	0.8886671	0.8802561	0.004716981	517882166
Females	oar3_OAR2_242261022	2	242261022	C	A	-0.2144815	1.06369	0.0406583	0.8401989	0.8886671	0.8802585	0.004716981	517886341
Females	oar3_OAR2_242261132	2	242261132	G	A	-0.2144815	1.06369	0.0406583	0.8401989	0.8886671	0.8802609	0.004716981	517886451
Females	oar3_OAR2_242277862	2	242277862	G	A	-0.2144815	1.06369	0.0406583	0.8401989	0.8886671	0.8802633	0.004716981	517903181
Females	oar3_OAR2_243064143	2	243064143	G	A	-0.2144815	1.06369	0.0406583	0.8401989	0.8886671	0.8802656	0.004716981	518689462
Females	oar3_OAR2_51770564	2	51770564	A	G	0.04777285	0.2369324	0.04065496	0.8402054	0.8886717	0.880268	0.1307745	327395883
Females	oar3_OAR17_36770803	17	36770803	A	G	-0.04774032	0.2367773	0.0406528	0.8402096	0.8886746	0.8802704	0.1436782	1940040841
Females	oar3_OAR4_70869233	4	70869233	G	A	-0.04697745	0.2330015	0.04065009	0.8402148	0.8886783	0.8802728	0.1349528	819677005
Females	oar3_OAR7_63005847	7	63005847	A	G	0.037362	0.1853123	0.04064919	0.8402166	0.8886795	0.8802752	0.2731263	1155079260
Females	oar3_OAR7_63009467	7	63009467	A	G	0.037362	0.1853123	0.04064919	0.8402166	0.8886795	0.8802775	0.2731263	1155082880
Females	oar3_OAR7_63023960	7	63023960	G	A	0.037362	0.1853123	0.04064919	0.8402166	0.8886795	0.8802799	0.2733108	1155097373
Females	oar3_OAR7_63027871	7	63027871	A	C	0.037362	0.1853123	0.04064919	0.8402166	0.8886795	0.8802823	0.2733108	1155101284
Females	oar3_OAR11_15887294	11	15887294	A	G	0.0804481	0.399032	0.04064585	0.8402231	0.8886841	0.8802847	0.04281861	1479563877
Females	oar3_OAR8_38372832	8	38372832	G	A	0.1316644	0.6531045	0.04064167	0.8402312	0.8886898	0.880287	0.01650943	1230523111
Females	oar3_OAR11_15971981	11	15971981	A	G	0.08043489	0.3990279	0.04063334	0.8402473	0.8887011	0.8802894	0.04278976	1479648564
Females	oar3_OAR25_11112943	25	11112943	G	A	0.03574032	0.1773095	0.04063057	0.8402527	0.8887049	0.8802918	0.2769542	2371572920
Females	oar3_OAR1_196813387	1	196813387	G	A	-0.04016313	0.1992603	0.04062687	0.8402599	0.8887099	0.8802942	0.2210095	196875295
Females	oar3_OAR1_107341709	1	107341709	G	A	0.04360053	0.2163153	0.04062647	0.8402606	0.8887104	0.8802966	0.1704005	107403617
Females	oar3_OAR19_15508050	19	15508050	G	A	-0.08790325	0.4361474	0.04062032	0.8402726	0.8887188	0.8802989	0.02935223	2059454800
Females	oar3_OAR19_15511085	19	15511085	G	A	-0.08790325	0.4361474	0.04062032	0.8402726	0.8887188	0.8803013	0.02935223	2059457835
Females	oar3_OAR2_127410443	2	127410443	C	A	-0.03184161	0.1579957	0.04061624	0.8402805	0.8887244	0.8803037	0.4972696	403035762
Females	oar3_OAR2_213743069	2	213743069	G	A	-0.03560862	0.1766906	0.04061469	0.8402835	0.8887265	0.8803061	0.2940975	489368388
Females	oar3_OAR6_12130292	6	12130292	C	A	0.03976741	0.1973288	0.04061379	0.8402852	0.8887277	0.8803084	0.2143822	987201508
Females	oar3_OAR6_12144063	6	12144063	A	G	0.03976741	0.1973288	0.04061379	0.8402852	0.8887277	0.8803108	0.2143822	987215279
Females	oar3_OAR13_13770553	13	13770553	A	G	-0.06310783	0.3131592	0.04061029	0.840292	0.8887325	0.8803132	0.06974394	1618734251
Females	oar3_OAR13_13779507	13	13779507	A	G	-0.06310783	0.3131592	0.04061029	0.840292	0.8887325	0.8803156	0.06974394	1618743205
Females	oar3_OAR13_13790338	13	13790338	A	C	-0.06310783	0.3131592	0.04061029	0.840292	0.8887325	0.880318	0.06974394	1618754036
Females	oar3_OAR13_13796324	13	13796324	C	A	-0.06310783	0.3131592	0.04061029	0.840292	0.8887325	0.8803203	0.06974394	1618760022
Females	oar3_OAR10_82671940	10	82671940	C	A	0.03241559	0.1608566	0.04060973	0.8402931	0.8887332	0.8803227	0.4546685	1460087464
Females	oar3_OAR9_58287533	9	58287533	A	G	-0.03905195	0.1937899	0.04060909	0.8402944	0.8887341	0.8803251	0.2179054	1341010212
Females	oar3_OAR20_31125440	20	31125440	A	G	0.0452041	0.2243357	0.04060309	0.840306	0.8887423	0.8803275	0.159919	2135392950
Females	oar3_OAR11_15788749	11	15788749	A	G	0.0802323	0.3981921	0.04059881	0.8403143	0.8887481	0.8803298	0.04312668	1479465332
Females	oar3_OAR13_31499794	13	31499794	A	C	0.03732922	0.1852701	0.04059637	0.840319	0.8887514	0.8803322	0.2261017	1636463492
Females	oar3_OAR12_57338009	12	57338009	G	A	0.0475317	0.2359127	0.0405942	0.8403232	0.8887544	0.8803346	0.1496966	1583244083
Females	oar3_OAR12_57344696	12	57344696	A	G	0.0475317	0.2359127	0.0405942	0.8403232	0.8887544	0.880337	0.1496966	1583250770
Females	oar3_OAR12_57366723	12	57366723	G	A	0.0475317	0.2359127	0.0405942	0.8403232	0.8887544	0.8803394	0.1496966	1583272797
Females	s23107.1	2	38854497	G	A	-0.0620901	0.3082163	0.04058202	0.8403469	0.8887709	0.8803417	0.06873315	314479816
Females	OAR3_23617359.1	3	21994175	A	G	0.04306502	0.2137813	0.0405798	0.8403512	0.888774	0.8803441	0.1698113	546571882
Females	oar3_OAR2_192708636	2	192708636	C	A	0.03573294	0.1774091	0.04056821	0.8403737	0.8887898	0.8803465	0.3081633	468333955
Females	s29830.1	20	40626273	G	A	0.04298207	0.2134248	0.04055879	0.840392	0.8888026	0.8803489	0.1647574	2144893783
Females	oar3_OAR16_16870624	16	16870624	A	G	-0.04322818	0.2146488	0.04055804	0.8403934	0.8888036	0.8803512	0.1605691	1848442086
Females	oar3_OAR16_16910674	16	16910674	A	G	-0.04322818	0.2146488	0.04055804	0.8403934	0.8888036	0.8803536	0.1605691	1848482136
Females	oar3_OAR25_35325322	25	35325322	G	A	0.03486155	0.1731065	0.04055709	0.8403953	0.8888049	0.880356	0.3549258	2395785299
Females	oar3_OAR14_58495200	14	58495200	A	G	0.03589518	0.1782421	0.04055567	0.840398	0.8888068	0.8803584	0.3127544	1746522755
Females	oar3_OAR2_132674329	2	132674329	A	G	0.03436376	0.170645	0.04055216	0.8404048	0.8888116	0.8803608	0.3476642	408299648
Females	oar3_OAR2_132674488	2	132674488	G	A	0.03436376	0.170645	0.04055216	0.8404048	0.8888116	0.8803631	0.3476642	408299807
Females	s59920.1	3	131372133	G	A	-0.04231587	0.210149	0.04054635	0.8404161	0.8888195	0.8803655	0.1876685	655949840
Females	oar3_OAR25_15665970	25	15665970	G	A	-0.09663543	0.4799131	0.04054595	0.8404169	0.8888201	0.8803679	0.02863881	2376125947
Females	oar3_OAR25_15708439	25	15708439	A	G	-0.09663543	0.4799131	0.04054595	0.8404169	0.8888201	0.8803703	0.02863881	2376168416
Females	OAR1_233878377.1	1	216814975	G	A	-0.04134057	0.2053145	0.0405428	0.840423	0.8888244	0.8803726	0.180593	216876883
Females	oar3_OAR9_36403118	9	36403118	A	G	0.04664907	0.2316991	0.04053567	0.8404369	0.8888341	0.880375	0.1468602	1319125797
Females	oar3_OAR4_73344636	4	73344636	A	G	-0.03315788	0.1647004	0.04053072	0.8404465	0.8888408	0.8803774	0.4238031	822152408
Females	oar3_OAR4_73362692	4	73362692	A	C	-0.03315788	0.1647004	0.04053072	0.8404465	0.8888408	0.8803798	0.4238031	822170464
Females	oar3_OAR14_60283827	14	60283827	A	G	0.03524735	0.1750808	0.04052993	0.840448	0.8888419	0.8803822	0.3334457	1748311382
Females	oar3_OAR19_7595224	19	7595224	A	G	0.0339848	0.1688177	0.040526	0.8404556	0.8888473	0.8803845	0.3621038	2051541974
Females	oar3_OAR23_17619205	23	17619205	G	A	0.08250283	0.4098335	0.04052498	0.8404576	0.8888486	0.8803869	0.04484154	2273841114
Females	oar3_OAR26_32510016	26	32510016	A	G	-0.03304985	0.1641755	0.04052494	0.8404577	0.8888487	0.8803893	0.4433962	2438294299
Females	oar3_OAR1_51921379	1	51921379	A	G	-0.07719832	0.3834949	0.04052251	0.8404624	0.888852	0.8803917	0.05495251	51983287
Females	oar3_OAR1_51934365	1	51934365	G	A	-0.07719832	0.3834949	0.04052251	0.8404624	0.888852	0.880394	0.05495251	51996273
Females	oar3_OAR1_52105629	1	52105629	A	G	-0.07719832	0.3834949	0.04052251	0.8404624	0.888852	0.8803964	0.05495251	52167537
Females	oar3_OAR1_52175537	1	52175537	A	G	-0.07719832	0.3834949	0.04052251	0.8404624	0.888852	0.8803988	0.05495251	52237445
Females	oar3_OAR4_108155065	4	108155065	A	C	-0.1506638	0.7484826	0.04051857	0.8404701	0.8888574	0.8804012	0.01215395	856962837
Females	oar3_OAR4_108161893	4	108161893	A	G	-0.1506638	0.7484826	0.04051857	0.8404701	0.8888574	0.8804036	0.01215395	856969665
Females	oar3_OAR4_108162254	4	108162254	A	C	-0.1506638	0.7484826	0.04051857	0.8404701	0.8888574	0.8804059	0.01215395	856970026
Females	s70599.1	15	73730180	G	A	-0.03439331	0.1708765	0.04051195	0.8404829	0.8888664	0.8804083	0.2754552	1824414478
Females	oar3_OAR11_20096238	11	20096238	G	A	0.04402601	0.2187353	0.04051174	0.8404833	0.8888667	0.8804107	0.1783547	1483772821
Females	oar3_OAR22_21963258	22	21963258	A	G	0.05338898	0.2652595	0.04050991	0.8404869	0.8888692	0.8804131	0.09837728	2227386725
Females	oar3_OAR22_21981539	22	21981539	C	A	0.05338898	0.2652595	0.04050991	0.8404869	0.8888692	0.8804155	0.09837728	2227405006
Females	oar3_OAR3_61006119	3	61006119	G	A	-0.03209796	0.1594769	0.04050972	0.8404873	0.8888694	0.8804178	0.473613	585583826
Females	oar3_OAR24_38299499	24	38299499	G	A	-0.04847415	0.2408457	0.04050818	0.8404902	0.8888715	0.8804202	0.1278755	2356761514
Females	oar3_OAR24_38306666	24	38306666	C	A	-0.04847415	0.2408457	0.04050818	0.8404902	0.8888715	0.8804226	0.1278755	2356768681
Females	oar3_OAR6_4669815	6	4669815	A	C	0.04136198	0.2055118	0.04050693	0.8404927	0.8888732	0.880425	0.2064189	979741031
Females	oar3_OAR5_97077329	5	97077329	G	A	0.03926437	0.1950922	0.04050581	0.8404949	0.8888748	0.8804273	0.2175237	965092680
Females	oar3_OAR3_66387456	3	66387456	A	C	0.03437873	0.1708175	0.04050559	0.8404953	0.8888751	0.8804297	0.339973	590965163
Females	OAR13_34032007.1	13	30884255	G	A	0.03779144	0.1877755	0.04050502	0.8404964	0.8888758	0.8804321	0.2446092	1635847953
Females	oar3_OAR6_33569336	6	33569336	G	A	-0.03358602	0.1668963	0.04049708	0.8405118	0.8888867	0.8804345	0.394452	1008640552
Females	oar3_OAR11_45399323	11	45399323	A	C	-0.06085533	0.3024132	0.04049446	0.8405169	0.8888902	0.8804369	0.07905405	1509075906
Females	oar3_OAR11_45408655	11	45408655	G	A	-0.06085533	0.3024132	0.04049446	0.8405169	0.8888902	0.8804392	0.07905405	1509085238
Females	oar3_OAR11_45410782	11	45410782	A	G	-0.06085533	0.3024132	0.04049446	0.8405169	0.8888902	0.8804416	0.07910751	1509087365
Females	oar3_OAR1_181870949	1	181870949	A	G	0.03391147	0.1685242	0.04049194	0.8405218	0.8888937	0.880444	0.4766418	181932857
Females	oar3_OAR1_181903554	1	181903554	A	G	0.03391147	0.1685242	0.04049194	0.8405218	0.8888937	0.8804464	0.4766418	181965462
Females	oar3_OAR1_181909810	1	181909810	G	A	0.03391147	0.1685242	0.04049194	0.8405218	0.8888937	0.8804487	0.4766418	181971718
Females	oar3_OAR3_12205257	3	12205257	G	A	0.03468455	0.1723765	0.04048706	0.8405313	0.8889003	0.8804511	0.3389716	536782964
Females	oar3_OAR26_37005088	26	37005088	G	A	-0.04479941	0.2226517	0.04048486	0.8405355	0.8889033	0.8804535	0.1515868	2442789371
Females	OAR15_44507083.1	15	42378394	A	G	0.03370069	0.1674968	0.04048222	0.8405407	0.8889069	0.8804559	0.4018219	1793062692
Females	oar3_OAR13_48583801	13	48583801	C	A	-0.05802593	0.288403	0.0404804	0.8405442	0.8889094	0.8804583	0.0833896	1653547499
Females	oar3_OAR13_48584313	13	48584313	A	G	-0.05802593	0.288403	0.0404804	0.8405442	0.8889094	0.8804606	0.0833896	1653548011
Females	oar3_OAR3_59424526	3	59424526	G	A	-0.0409548	0.2035655	0.04047635	0.8405521	0.8889149	0.880463	0.2090663	584002233
Females	oar3_OAR3_59426251	3	59426251	A	G	-0.0409548	0.2035655	0.04047635	0.8405521	0.8889149	0.8804654	0.2090663	584003958
Females	oar3_OAR3_59429333	3	59429333	A	G	-0.0409548	0.2035655	0.04047635	0.8405521	0.8889149	0.8804678	0.2090663	584007040
Females	oar3_OAR6_11018779	6	11018779	G	A	0.03965546	0.1971106	0.04047493	0.8405548	0.8889169	0.8804701	0.2228997	986089995
Females	oar3_OAR6_11022181	6	11022181	A	C	0.03965546	0.1971106	0.04047493	0.8405548	0.8889169	0.8804725	0.2228997	986093397
Females	oar3_OAR6_11034106	6	11034106	G	A	0.03965546	0.1971106	0.04047493	0.8405548	0.8889169	0.8804749	0.2228997	986105322
Females	oar3_OAR12_34173623	12	34173623	A	G	0.06465032	0.3213752	0.04046846	0.8405674	0.8889257	0.8804773	0.07378706	1560079697
Females	oar3_OAR12_34187416	12	34187416	A	G	0.06465032	0.3213752	0.04046846	0.8405674	0.8889257	0.8804797	0.07378706	1560093490
Females	oar3_OAR1_195258124	1	195258124	C	A	0.06472965	0.321783	0.04046507	0.840574	0.8889303	0.880482	0.06364252	195320032
Females	oar3_OAR1_195270252	1	195270252	G	A	0.06472965	0.321783	0.04046507	0.840574	0.8889303	0.8804844	0.06364252	195332160
Females	oar3_OAR1_195278916	1	195278916	G	A	0.06472965	0.321783	0.04046507	0.840574	0.8889303	0.8804868	0.06364252	195340824
Females	oar3_OAR1_195306604	1	195306604	G	A	0.06472965	0.321783	0.04046507	0.840574	0.8889303	0.8804892	0.06364252	195368512
Females	oar3_OAR1_195307141	1	195307141	G	A	0.06472965	0.321783	0.04046507	0.840574	0.8889303	0.8804915	0.06364252	195369049
Females	oar3_OAR2_189312276	2	189312276	A	G	0.05265	0.261751	0.04045947	0.8405849	0.8889379	0.8804939	0.1118598	464937595
Females	oar3_OAR2_189312627	2	189312627	G	A	0.05265	0.261751	0.04045947	0.8405849	0.8889379	0.8804963	0.1118598	464937946
Females	oar3_OAR2_189375882	2	189375882	A	G	0.05265	0.261751	0.04045947	0.8405849	0.8889379	0.8804987	0.1118598	465001201
Females	oar3_OAR11_12361432	11	12361432	A	G	0.05096236	0.2533801	0.0404533	0.8405969	0.8889463	0.8805011	0.1125337	1476038015
Females	oar3_OAR11_12367899	11	12367899	A	C	0.05096236	0.2533801	0.0404533	0.8405969	0.8889463	0.8805034	0.1125337	1476044482
Females	oar3_OAR11_12379703	11	12379703	A	C	0.05096236	0.2533801	0.0404533	0.8405969	0.8889463	0.8805058	0.1125337	1476056286
Females	oar3_OAR11_12383472	11	12383472	A	G	0.05096236	0.2533801	0.0404533	0.8405969	0.8889463	0.8805082	0.1125337	1476060055
Females	oar3_OAR11_12425568	11	12425568	G	A	0.05096236	0.2533801	0.0404533	0.8405969	0.8889463	0.8805106	0.1125337	1476102151
Females	oar3_OAR11_12433636	11	12433636	G	A	0.05096236	0.2533801	0.0404533	0.8405969	0.8889463	0.8805129	0.1125337	1476110219
Females	oar3_OAR11_12436039	11	12436039	G	A	0.05096236	0.2533801	0.0404533	0.8405969	0.8889463	0.8805153	0.1125337	1476112622
Females	oar3_OAR11_12490447	11	12490447	A	G	0.05096236	0.2533801	0.0404533	0.8405969	0.8889463	0.8805177	0.1122724	1476167030
Females	oar3_OAR11_12607471	11	12607471	G	A	0.05096236	0.2533801	0.0404533	0.8405969	0.8889463	0.8805201	0.1122724	1476284054
Females	oar3_OAR6_57013449	6	57013449	A	G	0.1589998	0.7905976	0.04044663	0.8406098	0.8889554	0.8805225	0.01349528	1032084665
Females	oar3_OAR6_57021040	6	57021040	A	G	0.1589998	0.7905976	0.04044663	0.8406098	0.8889554	0.8805248	0.01349528	1032092256
Females	oar3_OAR6_57023669	6	57023669	A	G	0.1589998	0.7905976	0.04044663	0.8406098	0.8889554	0.8805272	0.01349528	1032094885
Females	oar3_OAR6_57042007	6	57042007	A	G	0.1589998	0.7905976	0.04044663	0.8406098	0.8889554	0.8805296	0.01349528	1032113223
Females	oar3_OAR6_57050741	6	57050741	G	A	0.1589998	0.7905976	0.04044663	0.8406098	0.8889554	0.880532	0.01349528	1032121957
Females	oar3_OAR6_57083302	6	57083302	G	A	0.1589998	0.7905976	0.04044663	0.8406098	0.8889554	0.8805343	0.01349528	1032154518
Females	oar3_OAR23_37346726	23	37346726	G	A	0.0404935	0.2013468	0.04044654	0.84061	0.8889556	0.8805367	0.1982468	2293568635
Females	oar3_OAR11_22196845	11	22196845	A	C	-0.03556484	0.1768428	0.04044522	0.8406126	0.8889574	0.8805391	0.3293919	1485873428
Females	oar3_OAR11_22218565	11	22218565	A	G	-0.03556484	0.1768428	0.04044522	0.8406126	0.8889574	0.8805415	0.3293919	1485895148
Females	oar3_OAR1_18701615	1	18701615	A	G	0.0497167	0.2472127	0.04044482	0.8406134	0.8889579	0.8805439	0.1325835	18763523
Females	oar3_OAR6_110296266	6	110296266	G	A	0.05015461	0.2493945	0.04044345	0.840616	0.8889598	0.8805462	0.1280405	1085367482
Females	oar3_OAR4_95267978	4	95267978	G	A	-0.0347045	0.1725703	0.04044264	0.8406176	0.8889609	0.8805486	0.3441337	844075750
Females	oar3_OAR5_63494891	5	63494891	A	G	-0.03425079	0.1703271	0.04043649	0.8406296	0.8889693	0.880551	0.3679245	931510242
Females	s01547.1	5	63523431	C	A	-0.03425079	0.1703271	0.04043649	0.8406296	0.8889693	0.8805534	0.3679245	931538782
Females	oar3_OAR5_63533168	5	63533168	A	G	-0.03425079	0.1703271	0.04043649	0.8406296	0.8889693	0.8805557	0.3679245	931548519
Females	oar3_OAR5_63534327	5	63534327	G	A	-0.03425079	0.1703271	0.04043649	0.8406296	0.8889693	0.8805581	0.3679245	931549678
Females	oar3_OAR26_14124061	26	14124061	G	A	-0.04326159	0.2151411	0.04043505	0.8406324	0.8889712	0.8805605	0.1644205	2419908344
Females	oar3_OAR17_7119623	17	7119623	C	A	-0.03232543	0.1607589	0.04043326	0.8406358	0.8889737	0.8805629	0.4574324	1910389661
Females	oar3_OAR25_35129751	25	35129751	G	A	-0.06430261	0.3198013	0.04042935	0.8406434	0.888979	0.8805653	0.06469003	2395589728
Females	oar3_OAR25_35140360	25	35140360	G	A	-0.06430261	0.3198013	0.04042935	0.8406434	0.888979	0.8805676	0.06469003	2395600337
Females	oar3_OAR25_35144507	25	35144507	A	G	-0.06430261	0.3198013	0.04042935	0.8406434	0.888979	0.88057	0.06469003	2395604484
Females	oar3_OAR25_35179773	25	35179773	A	G	-0.06430261	0.3198013	0.04042935	0.8406434	0.888979	0.8805724	0.06469003	2395639750
Females	oar3_OAR3_198653729	3	198653729	A	G	0.06957452	0.3460275	0.04042772	0.8406466	0.8889812	0.8805748	0.05675676	723231436
Females	oar3_OAR5_101446516	5	101446516	G	A	-0.03496302	0.1738947	0.04042455	0.8406528	0.8889856	0.8805771	0.3015499	969461867
Females	oar3_OAR5_101472094	5	101472094	A	G	-0.03496302	0.1738947	0.04042455	0.8406528	0.8889856	0.8805795	0.3015499	969487445
Females	oar3_OAR5_101476136	5	101476136	G	A	-0.03496302	0.1738947	0.04042455	0.8406528	0.8889856	0.8805819	0.3015499	969491487
Females	oar3_OAR21_17131918	21	17131918	G	A	-0.03901108	0.1940284	0.04042455	0.8406528	0.8889856	0.8805843	0.2413435	2172515858
Females	oar3_OAR19_5489751	19	5489751	G	A	0.03213456	0.1598309	0.04042249	0.8406568	0.8889884	0.8805867	0.457346	2049436501
Females	oar3_OAR11_60441097	11	60441097	G	A	0.04106272	0.2042471	0.04041883	0.8406639	0.8889934	0.880589	0.2110587	1524117680
Females	oar3_OAR12_44260310	12	44260310	G	A	-0.04935038	0.2454843	0.04041417	0.840673	0.8889997	0.8805914	0.1267701	1570166384
Females	oar3_OAR25_34157666	25	34157666	G	A	0.05211775	0.2592558	0.04041239	0.8406764	0.8890022	0.8805938	0.1084906	2394617643
Females	oar3_OAR25_34164312	25	34164312	G	A	0.05211775	0.2592558	0.04041239	0.8406764	0.8890022	0.8805962	0.1088275	2394624289
Females	oar3_OAR2_203832607	2	203832607	A	G	-0.03280913	0.1632187	0.04040634	0.8406882	0.8890104	0.8805985	0.4844804	479457926
Females	oar3_OAR8_65127139	8	65127139	A	G	-0.03306531	0.164497	0.04040446	0.8406918	0.889013	0.8806009	0.4345037	1257277418
Females	oar3_OAR8_65145637	8	65145637	A	G	-0.03306531	0.164497	0.04040446	0.8406918	0.889013	0.8806033	0.4345037	1257295916
Females	oar3_OAR6_64078473	6	64078473	G	A	-0.04435144	0.2206636	0.04039744	0.8407055	0.8890225	0.8806057	0.1655428	1039149689
Females	oar3_OAR6_64097431	6	64097431	G	A	-0.04435144	0.2206636	0.04039744	0.8407055	0.8890225	0.8806081	0.1655428	1039168647
Females	oar3_OAR13_26161147	13	26161147	G	A	0.03706715	0.1844241	0.04039642	0.8407075	0.8890239	0.8806104	0.2623228	1631124845
Females	oar3_OAR3_85047388	3	85047388	C	A	0.4574503	2.276032	0.04039532	0.8407096	0.8890254	0.8806128	0.0006738544	609625095
Females	oar3_OAR8_23651655	8	23651655	G	A	-0.1275188	0.634492	0.04039207	0.840716	0.8890299	0.8806152	0.01416049	1215801934
Females	oar3_OAR18_27702914	18	27702914	A	G	0.03385061	0.1684355	0.04038923	0.8407215	0.8890338	0.8806176	0.3400947	2003141116
Females	oar3_OAR9_1258214	9	1258214	G	A	0.05636329	0.2804709	0.04038472	0.8407302	0.8890399	0.8806199	0.09222973	1283980893
Females	oar3_OAR9_1281266	9	1281266	A	G	0.05636329	0.2804709	0.04038472	0.8407302	0.8890399	0.8806223	0.09222973	1284003945
Females	oar3_OAR5_106361402	5	106361402	G	A	0.03553636	0.1768347	0.04038417	0.8407313	0.8890407	0.8806247	0.2874659	974376753
Females	s60269.1	12	76545324	G	A	-0.03354497	0.1669294	0.04038214	0.8407353	0.8890434	0.8806271	0.3958895	1602451398
Females	oar3_OAR1_262040335	1	262040335	G	A	-0.03784017	0.188312	0.04037848	0.8407424	0.8890484	0.8806295	0.2634997	262102243
Females	oar3_OAR1_76457768	1	76457768	A	C	0.03504175	0.1743883	0.04037728	0.8407447	0.8890501	0.8806318	0.3198107	76519676
Females	oar3_OAR6_68261496	6	68261496	A	G	0.03758848	0.1870626	0.04037712	0.840745	0.8890503	0.8806342	0.2643052	1043332712
Females	oar3_OAR2_129728080	2	129728080	A	G	0.03634207	0.1808675	0.04037369	0.8407517	0.889055	0.8806366	0.2652027	405353399
Females	OAR2_166756467.1	2	157252102	G	A	-0.03346998	0.1665798	0.0403707	0.8407575	0.8890591	0.880639	0.4471024	432877421
Females	oar3_OAR25_37773940	25	37773940	A	G	-0.03246174	0.1615785	0.04036237	0.8407737	0.8890704	0.8806413	0.4838166	2398233917
Females	oar3_OAR1_80175832	1	80175832	C	A	0.03766887	0.1875123	0.04035578	0.8407866	0.8890794	0.8806437	0.2851351	80237740
Females	oar3_OAR3_127312073	3	127312073	G	A	0.1417209	0.7054788	0.04035525	0.8407876	0.8890801	0.8806461	0.01551957	651889780
Females	oar3_OAR22_15705542	22	15705542	G	A	-0.0433539	0.2158163	0.04035412	0.8407898	0.8890817	0.8806485	0.1880054	2221129009
Females	oar3_OAR20_29180260	20	29180260	G	A	-0.05160829	0.2569099	0.04035314	0.8407917	0.889083	0.8806509	0.1251799	2133447770
Females	oar3_OAR1_60081790	1	60081790	A	C	0.03708421	0.1846087	0.0403528	0.8407924	0.8890835	0.8806532	0.2411444	60143698
Females	oar3_OAR12_51565475	12	51565475	A	G	0.04128143	0.205508	0.04035078	0.8407963	0.8890862	0.8806556	0.1802836	1577471549
Females	oar3_OAR9_16915240	9	16915240	G	A	0.03273904	0.1629921	0.04034586	0.8408059	0.889093	0.880658	0.4287162	1299637919
Females	oar3_OAR5_104126018	5	104126018	A	G	-0.03977061	0.1980083	0.04034203	0.8408133	0.8890982	0.8806604	0.2301213	972141369
Females	oar3_OAR18_62820873	18	62820873	A	C	-0.04682625	0.2331384	0.04034143	0.8408145	0.889099	0.8806627	0.1400541	2038259075
Females	oar3_OAR18_62829625	18	62829625	G	A	-0.04682625	0.2331384	0.04034143	0.8408145	0.889099	0.8806651	0.1400541	2038267827
Females	oar3_OAR11_15702870	11	15702870	G	A	0.03893804	0.1938698	0.04033924	0.8408187	0.889102	0.8806675	0.2004062	1479379453
Females	OAR19_45112987.1	19	42855047	A	G	0.03478765	0.1732066	0.04033863	0.8408199	0.8891028	0.8806699	0.3059299	2086801797
Females	oar3_OAR1_102427060	1	102427060	A	G	0.04738406	0.2359265	0.0403377	0.8408217	0.8891041	0.8806723	0.1495929	102488968
Females	oar3_OAR2_53620030	2	53620030	A	C	-0.0407629	0.2029631	0.04033629	0.8408245	0.889106	0.8806746	0.2138514	329245349
Females	oar3_OAR4_21169569	4	21169569	C	A	0.1363107	0.6787154	0.04033523	0.8408266	0.8891075	0.880677	0.01246631	769977341
Females	oar3_OAR4_21382678	4	21382678	G	A	0.1363107	0.6787154	0.04033523	0.8408266	0.8891075	0.8806794	0.01246631	770190450
Females	oar3_OAR4_21585320	4	21585320	A	G	0.1363107	0.6787154	0.04033523	0.8408266	0.8891075	0.8806818	0.01246631	770393092
Females	oar3_OAR4_21596760	4	21596760	G	A	0.1363107	0.6787154	0.04033523	0.8408266	0.8891075	0.8806841	0.01246631	770404532
Females	oar3_OAR4_21617864	4	21617864	G	A	0.1363107	0.6787154	0.04033523	0.8408266	0.8891075	0.8806865	0.01246631	770425636
Females	oar3_OAR6_99996590	6	99996590	A	G	0.2172552	1.081771	0.04033389	0.8408292	0.8891093	0.8806889	0.003706199	1075067806
Females	OAR6_110120561.1	6	100010734	A	G	0.2172552	1.081771	0.04033389	0.8408292	0.8891093	0.8806913	0.003706199	1075081950
Females	oar3_OAR6_100094668	6	100094668	G	A	0.2172552	1.081771	0.04033389	0.8408292	0.8891093	0.8806937	0.003706199	1075165884
Females	oar3_OAR12_26038758	12	26038758	A	G	-0.0412118	0.2052065	0.04033304	0.8408308	0.8891105	0.880696	0.2037288	1551944832
Females	OAR4_105651264.1	4	99265472	G	A	-0.03366381	0.1676317	0.04032873	0.8408392	0.8891164	0.8806984	0.365903	848073244
Females	oar3_OAR5_11145022	5	11145022	G	A	0.06578676	0.327593	0.0403281	0.8408404	0.8891172	0.8807008	0.05828841	879160373
Females	oar3_OAR16_63740395	16	63740395	G	A	0.0333186	0.1659169	0.04032666	0.8408433	0.8891192	0.8807032	0.4654939	1895311857
Females	oar3_OAR7_57083895	7	57083895	G	A	0.03369839	0.1678112	0.04032518	0.8408461	0.8891212	0.8807055	0.3656969	1149157308
Females	oar3_OAR5_87057633	5	87057633	A	G	0.05383152	0.2680786	0.04032263	0.8408511	0.8891247	0.8807079	0.1078167	955072984
Females	OARUn.501_29027.1	4	6305266	G	A	0.03239919	0.1613537	0.04031908	0.840858	0.8891295	0.8807103	0.4177898	755113038
Females	oar3_OAR17_15652841	17	15652841	G	A	-0.03680757	0.183309	0.04031874	0.8408587	0.88913	0.8807127	0.2657627	1918922879
Females	oar3_OAR17_15678535	17	15678535	G	A	-0.03680757	0.183309	0.04031874	0.8408587	0.88913	0.8807151	0.2657627	1918948573
Females	oar3_OAR17_15686548	17	15686548	A	G	-0.03680757	0.183309	0.04031874	0.8408587	0.88913	0.8807174	0.2657627	1918956586
Females	oar3_OAR11_42117127	11	42117127	G	A	-0.03230367	0.1608865	0.04031481	0.8408663	0.8891354	0.8807198	0.4291976	1505793710
Females	oar3_OAR11_42135398	11	42135398	A	G	-0.03230367	0.1608865	0.04031481	0.8408663	0.8891354	0.8807222	0.4291976	1505811981
Females	oar3_OAR3_56906049	3	56906049	G	A	0.03343151	0.1665059	0.04031372	0.8408684	0.8891369	0.8807246	0.3570461	581483756
Females	oar3_OAR3_56906193	3	56906193	A	G	0.03343151	0.1665059	0.04031372	0.8408684	0.8891369	0.8807269	0.3570461	581483900
Females	oar3_OAR3_56920449	3	56920449	A	G	0.03343151	0.1665059	0.04031372	0.8408684	0.8891369	0.8807293	0.3570461	581498156
Females	oar3_OAR7_47683808	7	47683808	A	G	-0.04907803	0.2444602	0.04030489	0.8408856	0.8891489	0.8807317	0.1217039	1139757221
Females	oar3_OAR1_56616678	1	56616678	A	G	0.0471953	0.2350954	0.04030038	0.8408944	0.8891551	0.8807341	0.12238	56678586
Females	oar3_OAR1_56617359	1	56617359	A	C	0.0471953	0.2350954	0.04030038	0.8408944	0.8891551	0.8807365	0.12238	56679267
Females	oar3_OAR1_56629736	1	56629736	G	A	0.0471953	0.2350954	0.04030038	0.8408944	0.8891551	0.8807388	0.12238	56691644
Females	oar3_OAR5_50311038	5	50311038	C	A	0.03505119	0.1746047	0.04029896	0.8408972	0.889157	0.8807412	0.2944744	918326389
Females	oar3_OAR17_48663930	17	48663930	G	A	0.03264631	0.1626356	0.0402937	0.8409074	0.8891642	0.8807436	0.4159352	1951933968
Females	oar3_OAR17_48664236	17	48664236	G	A	0.03264631	0.1626356	0.0402937	0.8409074	0.8891642	0.880746	0.4159352	1951934274
Females	oar3_OAR17_48665424	17	48665424	G	A	0.03264631	0.1626356	0.0402937	0.8409074	0.8891642	0.8807483	0.4159352	1951935462
Females	oar3_OAR4_98594765	4	98594765	G	A	0.06054741	0.3016658	0.04028459	0.8409252	0.8891767	0.8807507	0.08209459	847402537
Females	OARX_40322359.1	27	32505890	A	G	0.05633224	0.2806836	0.04027912	0.8409358	0.8891841	0.8807531	0.09756098	2482251234
Females	oar3_OAR7_6785156	7	6785156	C	A	0.0443873	0.2211727	0.04027674	0.8409405	0.8891874	0.8807555	0.1671159	1098858569
Females	oar3_OAR7_6785575	7	6785575	A	G	0.0443873	0.2211727	0.04027674	0.8409405	0.8891874	0.8807579	0.1671159	1098858988
Females	oar3_OAR7_6785781	7	6785781	C	A	0.0443873	0.2211727	0.04027674	0.8409405	0.8891874	0.8807602	0.1671159	1098859194
Females	oar3_OAR7_6785908	7	6785908	G	A	0.0443873	0.2211727	0.04027674	0.8409405	0.8891874	0.8807626	0.1671159	1098859321
Females	oar3_OAR7_6786487	7	6786487	A	T	0.0443873	0.2211727	0.04027674	0.8409405	0.8891874	0.880765	0.1671159	1098859900
Females	oar3_OAR7_6803856	7	6803856	G	A	0.0443873	0.2211727	0.04027674	0.8409405	0.8891874	0.8807674	0.1671159	1098877269
Females	oar3_OAR7_6834792	7	6834792	A	G	0.0443873	0.2211727	0.04027674	0.8409405	0.8891874	0.8807697	0.1671159	1098908205
Females	oar3_OAR11_43407546	11	43407546	A	G	0.03205569	0.1597318	0.04027423	0.8409454	0.8891908	0.8807721	0.4376264	1507084129
Females	oar3_OAR23_53066399	23	53066399	G	A	-0.03429459	0.1708896	0.04027354	0.8409467	0.8891918	0.8807745	0.2908232	2309288308
Females	oar3_OAR17_4325908	17	4325908	A	G	0.0468772	0.233593	0.04027205	0.8409496	0.8891938	0.8807769	0.1370095	1907595946
Females	OAR3_28796963.1	3	26713697	G	A	-0.04689479	0.2336817	0.0402717	0.8409503	0.8891943	0.8807793	0.1371294	551291404
Females	oar3_OAR2_45298611	2	45298611	A	G	-0.04708538	0.2346317	0.04027159	0.8409505	0.8891944	0.8807816	0.1252546	320923930
Females	OAR9_95700696.1	9	90114461	A	C	0.05237224	0.2609992	0.04026464	0.840964	0.8892039	0.880784	0.1006849	1372837140
Females	oar3_OAR3_15718540	3	15718540	G	A	0.03262629	0.1625945	0.04026463	0.8409641	0.8892039	0.8807864	0.4753086	540296247
Females	s10429.1	0	0	G	A	-0.04042112	0.201443	0.04026359	0.8409661	0.8892054	0.8807888	0.1940701	0
Females	OAR9_38454025.1	9	36521139	A	C	0.03519208	0.1754008	0.04025566	0.8409815	0.8892162	0.8807911	0.3116577	1319243818
Females	oar3_OAR17_2075067	17	2075067	A	G	-0.07613431	0.3794763	0.04025237	0.8409879	0.8892207	0.8807935	0.04594595	1905345105
Females	oar3_OAR17_2077925	17	2077925	G	A	-0.07613431	0.3794763	0.04025237	0.8409879	0.8892207	0.8807959	0.04594595	1905347963
Females	oar3_OAR17_2082105	17	2082105	G	A	-0.07613431	0.3794763	0.04025237	0.8409879	0.8892207	0.8807983	0.04594595	1905352143
Females	oar3_OAR23_40070452	23	40070452	G	A	0.03358992	0.1674227	0.04025219	0.8409883	0.889221	0.8808007	0.4071573	2296292361
Females	oar3_OAR12_49976845	12	49976845	G	A	0.03844932	0.1916483	0.04025015	0.8409923	0.8892237	0.880803	0.221472	1575882919
Females	oar3_OAR5_61911327	5	61911327	C	A	0.04180891	0.2083949	0.04024977	0.840993	0.8892243	0.8808054	0.1918644	929926678
Females	oar3_OAR12_45038390	12	45038390	A	G	-0.07022004	0.3500114	0.04024925	0.840994	0.889225	0.8808078	0.06266846	1570944464
Females	oar3_OAR1_102249294	1	102249294	A	G	0.03560732	0.177499	0.04024268	0.8410068	0.889234	0.8808102	0.3333333	102311202
Females	oar3_OAR3_97031198	3	97031198	C	A	-0.03660481	0.1824722	0.0402423	0.8410076	0.8892345	0.8808125	0.279212	621608905
Females	oar3_OAR9_82297400	9	82297400	C	A	0.03861555	0.1924976	0.04024147	0.8410092	0.8892356	0.8808149	0.2353338	1365020079
Females	oar3_OAR3_74879468	3	74879468	A	G	0.04033189	0.2010689	0.04023533	0.8410212	0.889244	0.8808173	0.201417	599457175
Females	oar3_OAR12_22704639	12	22704639	G	A	0.05199	0.2591912	0.04023455	0.8410227	0.8892451	0.8808197	0.1089744	1548610713
Females	oar3_OAR9_40723170	9	40723170	G	A	0.1202354	0.5994472	0.04023119	0.8410292	0.8892497	0.8808221	0.02157788	1323445849
Females	oar3_OAR4_80817021	4	80817021	A	G	0.03711268	0.1850318	0.04023016	0.8410312	0.8892511	0.8808244	0.2608108	829624793
Females	oar3_OAR2_154419851	2	154419851	G	A	-0.03252823	0.162181	0.04022729	0.8410368	0.889255	0.8808268	0.4077079	430045170
Females	oar3_OAR16_39389395	16	39389395	A	C	0.04143331	0.2065816	0.04022683	0.8410377	0.8892556	0.8808292	0.1935266	1870960857
Females	oar3_OAR6_14677556	6	14677556	A	C	0.03594207	0.1792061	0.0402254	0.8410405	0.8892576	0.8808316	0.2801636	989748772
Females	oar3_OAR3_43969790	3	43969790	G	A	0.03758482	0.187399	0.04022447	0.8410423	0.8892589	0.8808339	0.2594467	568547497
Females	oar3_OAR9_53720288	9	53720288	A	G	0.03685606	0.1837672	0.04022368	0.8410439	0.8892599	0.8808363	0.2682432	1336442967
Females	s01064.1	7	46249168	C	A	0.06801439	0.3391435	0.04021931	0.8410524	0.8892659	0.8808387	0.05424528	1138322581
Females	oar3_OAR18_62099708	18	62099708	A	G	0.03751504	0.1870644	0.04021873	0.8410535	0.8892667	0.8808411	0.2548887	2037537910
Females	oar3_OAR9_89035082	9	89035082	A	G	-0.03271431	0.163137	0.04021338	0.841064	0.889274	0.8808435	0.4427894	1371757761
Females	oar3_OAR9_58245776	9	58245776	G	A	0.07174694	0.357792	0.04021105	0.8410685	0.8892772	0.8808458	0.04864865	1340968455
Females	oar3_OAR14_9714408	14	9714408	A	C	0.03589692	0.1790143	0.04021042	0.8410697	0.8892781	0.8808482	0.3239484	1697741963
Females	oar3_OAR14_9752828	14	9752828	A	G	0.03589692	0.1790143	0.04021042	0.8410697	0.8892781	0.8808506	0.3239484	1697780383
Females	oar3_OAR14_9791429	14	9791429	A	G	0.03589692	0.1790143	0.04021042	0.8410697	0.8892781	0.880853	0.3239484	1697818984
Females	oar3_OAR14_9811254	14	9811254	A	G	0.03589692	0.1790143	0.04021042	0.8410697	0.8892781	0.8808553	0.3239484	1697838809
Females	oar3_OAR14_9811652	14	9811652	C	G	0.03589692	0.1790143	0.04021042	0.8410697	0.8892781	0.8808577	0.3239484	1697839207
Females	oar3_OAR6_94969563	6	94969563	G	A	-0.0334147	0.1666387	0.04020903	0.8410724	0.88928	0.8808601	0.3816768	1070040779
Females	oar3_OAR6_94976652	6	94976652	G	A	-0.0334147	0.1666387	0.04020903	0.8410724	0.88928	0.8808625	0.3816768	1070047868
Females	oar3_OAR6_94976854	6	94976854	A	G	-0.0334147	0.1666387	0.04020903	0.8410724	0.88928	0.8808649	0.3816768	1070048070
Females	oar3_OAR6_94979365	6	94979365	A	G	-0.0334147	0.1666387	0.04020903	0.8410724	0.88928	0.8808672	0.3816768	1070050581
Females	oar3_OAR1_175774829	1	175774829	G	A	0.03366575	0.1678942	0.04020735	0.8410757	0.8892823	0.8808696	0.4546385	175836737
Females	oar3_OAR1_192979933	1	192979933	G	A	-0.09277288	0.4626735	0.04020617	0.841078	0.8892839	0.880872	0.03402965	193041841
Females	oar3_OAR1_193346625	1	193346625	G	A	-0.09277288	0.4626735	0.04020617	0.841078	0.8892839	0.8808744	0.03402965	193408533
Females	oar3_OAR1_193353082	1	193353082	A	G	-0.09277288	0.4626735	0.04020617	0.841078	0.8892839	0.8808767	0.03402965	193414990
Females	oar3_OAR1_193590003	1	193590003	G	A	-0.09277288	0.4626735	0.04020617	0.841078	0.8892839	0.8808791	0.0340526	193651911
Females	OAR1_209169552_X.1	1	193767171	A	G	-0.09277288	0.4626735	0.04020617	0.841078	0.8892839	0.8808815	0.03402965	193829079
Females	oar3_OAR1_193778027	1	193778027	A	G	-0.09277288	0.4626735	0.04020617	0.841078	0.8892839	0.8808839	0.0340526	193839935
Females	OAR22_28965871.1	22	24643421	G	A	0.1114485	0.5558129	0.04020602	0.8410783	0.8892841	0.8808863	0.02088949	2230066888
Females	OAR13_61210720.1	13	56327133	G	A	-0.04178529	0.2084089	0.0401989	0.8410922	0.8892938	0.8808886	0.1883423	1661290831
Females	OAR6_63321833.1	6	57451934	G	A	0.1585049	0.7905631	0.04019874	0.8410925	0.8892941	0.880891	0.01347709	1032523150
Females	OAR6_63339622.1	6	57461120	G	A	0.1585049	0.7905631	0.04019874	0.8410925	0.8892941	0.8808934	0.01347709	1032532336
Females	oar3_OAR2_236070653	2	236070653	A	G	0.03262566	0.162733	0.04019455	0.8411007	0.8892998	0.8808958	0.3978897	511695972
Females	oar3_OAR2_236076800	2	236076800	A	G	0.03262566	0.162733	0.04019455	0.8411007	0.8892998	0.8808981	0.3978897	511702119
Females	oar3_OAR4_20451657	4	20451657	A	G	0.03337556	0.1664753	0.04019366	0.8411024	0.889301	0.8809005	0.4706676	769259429
Females	oar3_OAR4_20452989	4	20452989	G	A	0.03337556	0.1664753	0.04019366	0.8411024	0.889301	0.8809029	0.4706676	769260761
Females	oar3_OAR4_20466180	4	20466180	G	A	0.03337556	0.1664753	0.04019366	0.8411024	0.889301	0.8809053	0.4706676	769273952
Females	oar3_OAR5_88089490	5	88089490	G	A	0.04167586	0.2078851	0.04019042	0.8411087	0.8893054	0.8809077	0.1964889	956104841
Females	oar3_OAR3_71902607	3	71902607	G	A	-0.03658314	0.182485	0.04018904	0.8411114	0.8893073	0.88091	0.2562374	596480314
Females	oar3_OAR26_23804073	26	23804073	A	G	-0.03969066	0.1980052	0.04018126	0.8411266	0.889318	0.8809124	0.2226051	2429588356
Females	oar3_OAR17_17134244	17	17134244	A	G	-0.04353489	0.2171866	0.04017989	0.8411293	0.8893198	0.8809148	0.1682401	1920404282
Females	oar3_OAR17_17143298	17	17143298	C	A	-0.04353489	0.2171866	0.04017989	0.8411293	0.8893198	0.8809172	0.1682401	1920413336
Females	oar3_OAR18_24567278	18	24567278	A	G	-0.03585037	0.1788529	0.04017865	0.8411317	0.8893215	0.8809195	0.2992578	2000005480
Females	oar3_OAR7_65403249	7	65403249	G	A	0.04048494	0.201976	0.04017792	0.8411331	0.8893225	0.8809219	0.1948753	1157476662
Females	oar3_OAR7_65410384	7	65410384	A	G	0.04048494	0.201976	0.04017792	0.8411331	0.8893225	0.8809243	0.1948753	1157483797
Females	oar3_OAR15_79230638	15	79230638	A	G	0.0446595	0.2228051	0.04017699	0.8411349	0.8893238	0.8809267	0.1477733	1829914936
Females	oar3_OAR11_12318675	11	12318675	A	G	-0.03398357	0.1695464	0.04017547	0.8411379	0.8893259	0.8809291	0.4059946	1475995258
Females	oar3_OAR17_15242755	17	15242755	A	G	0.03937061	0.1964254	0.04017438	0.84114	0.8893274	0.8809314	0.2257412	1918512793
Females	s72122.1	1	97627565	A	G	0.03603401	0.1797833	0.04017226	0.8411442	0.8893303	0.8809338	0.2894205	97689473
Females	OAR2_163894435.1	2	154545138	G	A	-0.03186085	0.1589779	0.04016441	0.8411595	0.889341	0.8809362	0.4902291	430170457
Females	oar3_OAR9_67080293	9	67080293	A	G	-0.03678937	0.1835752	0.04016214	0.8411639	0.8893441	0.8809386	0.2749326	1349802972
Females	oar3_OAR3_128724481	3	128724481	G	A	-0.1432601	0.7148623	0.04016109	0.8411659	0.8893456	0.8809409	0.01284652	653302188
Females	oar3_OAR4_20330031	4	20330031	G	A	0.0333401	0.1663678	0.04016016	0.8411678	0.8893468	0.8809433	0.4716981	769137803
Females	oar3_OAR20_25032656	20	25032656	G	A	-0.04441401	0.2216309	0.04015867	0.8411707	0.8893489	0.8809457	0.1670047	2129300166
Females	oar3_OAR18_60203564	18	60203564	A	G	-0.03363836	0.1678592	0.04015867	0.8411707	0.8893489	0.8809481	0.401418	2035641766
Females	oar3_OAR12_73707825	12	73707825	G	A	-0.03481743	0.1737454	0.04015749	0.841173	0.8893505	0.8809505	0.3213082	1599613899
Females	s40153.1	2	136336816	A	G	-0.03217987	0.1605964	0.04015106	0.8411855	0.8893593	0.8809528	0.4646226	411962135
Females	oar3_OAR5_71925773	5	71925773	A	G	-0.03395239	0.1694474	0.04014865	0.8411902	0.8893626	0.8809552	0.4334909	939941124
Females	oar3_OAR19_42064649	19	42064649	G	A	-0.04915579	0.245349	0.04014033	0.8412065	0.889374	0.8809576	0.1203641	2086011399
Females	oar3_OAR19_42075982	19	42075982	A	G	-0.04915579	0.245349	0.04014033	0.8412065	0.889374	0.88096	0.1203641	2086022732
Females	OAR23_39613711.1	23	37363933	A	G	0.04033253	0.20131	0.04014029	0.8412065	0.8893741	0.8809623	0.1987871	2293585842
Females	oar3_OAR1_268112684	1	268112684	C	A	-0.04843243	0.2417479	0.04013721	0.8412125	0.8893783	0.8809647	0.1235415	268174592
Females	oar3_OAR1_56532418	1	56532418	A	C	0.04709521	0.2350733	0.04013719	0.8412126	0.8893783	0.8809671	0.12238	56594326
Females	oar3_OAR2_140648615	2	140648615	A	G	0.03263064	0.1628828	0.04013289	0.841221	0.8893842	0.8809695	0.4055252	416273934
Females	oar3_OAR13_3440616	13	3440616	G	A	-0.0346666	0.1730534	0.04012936	0.8412279	0.889389	0.8809719	0.3642565	1608404314
Females	OAR3_33779747.1	3	31498054	G	A	-0.03340574	0.1667864	0.04011632	0.8412533	0.8894069	0.8809742	0.3669137	556075761
Females	oar3_OAR1_263655294	1	263655294	A	G	-0.03498867	0.17469	0.04011611	0.8412537	0.8894072	0.8809766	0.3130494	263717202
Females	oar3_OAR20_25178482	20	25178482	A	G	-0.06124091	0.3057748	0.04011251	0.8412608	0.8894121	0.880979	0.08260283	2129445992
Females	oar3_OAR20_25181911	20	25181911	G	A	-0.06124091	0.3057748	0.04011251	0.8412608	0.8894121	0.8809814	0.08260283	2129449421
Females	oar3_OAR20_25201448	20	25201448	G	A	-0.06124091	0.3057748	0.04011251	0.8412608	0.8894121	0.8809837	0.08260283	2129468958
Females	oar3_OAR20_25201869	20	25201869	G	A	-0.06124091	0.3057748	0.04011251	0.8412608	0.8894121	0.8809861	0.08260283	2129469379
Females	oar3_OAR11_30747697	11	30747697	G	A	0.09409916	0.469839	0.04011192	0.8412619	0.8894129	0.8809885	0.0313977	1494424280
Females	oar3_OAR11_30751306	11	30751306	G	C	0.09409916	0.469839	0.04011192	0.8412619	0.8894129	0.8809909	0.0313977	1494427889
Females	oar3_OAR14_19362448	14	19362448	G	A	0.03539774	0.1767509	0.0401077	0.8412702	0.8894187	0.8809933	0.3033063	1707390003
Females	oar3_OAR6_56910139	6	56910139	G	A	0.1583256	0.7906135	0.04010272	0.8412799	0.8894255	0.8809956	0.01350439	1031981355
Females	oar3_OAR6_56916481	6	56916481	A	G	0.1583256	0.7906135	0.04010272	0.8412799	0.8894255	0.880998	0.01350439	1031987697
Females	oar3_OAR6_56954511	6	56954511	A	G	0.1583256	0.7906135	0.04010272	0.8412799	0.8894255	0.8810004	0.01350439	1032025727
Females	oar3_OAR6_56966642	6	56966642	A	G	0.1583256	0.7906135	0.04010272	0.8412799	0.8894255	0.8810028	0.01350439	1032037858
Females	oar3_OAR1_58504841	1	58504841	G	A	-0.03748866	0.1872054	0.04010171	0.8412818	0.8894269	0.8810051	0.2410533	58566749
Females	oar3_OAR10_66858522	10	66858522	G	A	0.06294941	0.314392	0.04009039	0.8413039	0.8894424	0.8810075	0.07491525	1444274046
Females	oar3_OAR3_222843946	3	222843946	A	G	0.03427151	0.1711709	0.04008728	0.84131	0.8894467	0.8810099	0.369015	747421653
Females	oar3_OAR19_55202808	19	55202808	G	A	0.04376932	0.2186084	0.04008722	0.8413101	0.8894467	0.8810123	0.1698113	2099149558
Females	oar3_OAR19_55221891	19	55221891	A	G	0.04376932	0.2186084	0.04008722	0.8413101	0.8894467	0.8810147	0.1698113	2099168641
Females	oar3_OAR19_55227166	19	55227166	C	A	0.04376932	0.2186084	0.04008722	0.8413101	0.8894467	0.881017	0.1698113	2099173916
Females	oar3_OAR19_55228685	19	55228685	G	A	0.04376932	0.2186084	0.04008722	0.8413101	0.8894467	0.8810194	0.1698113	2099175435
Females	OAR19_58545153.1	19	55229535	A	G	0.04376932	0.2186084	0.04008722	0.8413101	0.8894467	0.8810218	0.1698113	2099176285
Females	oar3_OAR19_55242785	19	55242785	A	G	0.04376932	0.2186084	0.04008722	0.8413101	0.8894467	0.8810242	0.1698113	2099189535
Females	oar3_OAR19_55252604	19	55252604	A	G	0.04376932	0.2186084	0.04008722	0.8413101	0.8894467	0.8810265	0.1698113	2099199354
Females	oar3_OAR19_55272137	19	55272137	G	A	0.04376932	0.2186084	0.04008722	0.8413101	0.8894467	0.8810289	0.1698113	2099218887
Females	oar3_OAR19_55297010	19	55297010	G	A	0.04376932	0.2186084	0.04008722	0.8413101	0.8894467	0.8810313	0.1698113	2099243760
Females	oar3_OAR19_55317499	19	55317499	G	A	0.04376932	0.2186084	0.04008722	0.8413101	0.8894467	0.8810337	0.1698113	2099264249
Females	oar3_OAR19_55327805	19	55327805	A	G	0.04376932	0.2186084	0.04008722	0.8413101	0.8894467	0.8810361	0.1698113	2099274555
Females	OAR19_58649271.1	19	55337494	A	G	0.04376932	0.2186084	0.04008722	0.8413101	0.8894467	0.8810384	0.1698113	2099284244
Females	oar3_OAR19_55349583	19	55349583	G	A	0.04376932	0.2186084	0.04008722	0.8413101	0.8894467	0.8810408	0.1698113	2099296333
Females	s54560.1	19	55367064	A	G	0.04376932	0.2186084	0.04008722	0.8413101	0.8894467	0.8810432	0.1698113	2099313814
Females	oar3_OAR1_82332012	1	82332012	A	G	-0.04851703	0.2423335	0.04008314	0.8413181	0.8894523	0.8810456	0.1344595	82393920
Females	oar3_OAR1_82337115	1	82337115	C	A	-0.04851703	0.2423335	0.04008314	0.8413181	0.8894523	0.8810479	0.1344595	82399023
Females	oar3_OAR12_11370325	12	11370325	G	A	-0.03322518	0.1659671	0.04007658	0.8413309	0.8894613	0.8810503	0.4093666	1537276399
Females	oar3_OAR10_77447387	10	77447387	G	A	-0.05278917	0.2637112	0.04007121	0.8413414	0.8894687	0.8810527	0.104659	1454862911
Females	oar3_OAR18_1398091	18	1398091	A	G	-0.03276545	0.1636844	0.04006984	0.8413441	0.8894705	0.8810551	0.4749284	1976836293
Females	oar3_OAR7_38061547	7	38061547	A	G	-0.09267161	0.4629799	0.04006537	0.8413528	0.8894767	0.8810575	0.02562374	1130134960
Females	oar3_OAR2_153580213	2	153580213	G	A	0.03742888	0.1869942	0.04006426	0.841355	0.8894782	0.8810598	0.273374	429205532
Females	oar3_OAR6_53368469	6	53368469	A	C	-0.03344222	0.1670837	0.04006102	0.8413613	0.8894826	0.8810622	0.4549795	1028439685
Females	OARX_94349054.1	27	134489083	A	G	0.03863248	0.1930183	0.04005973	0.8413639	0.8894844	0.8810646	0.2156334	2584234427
Females	oar3_OAR13_59252810	13	59252810	G	A	0.03266229	0.1631897	0.04005972	0.8413639	0.8894844	0.881067	0.3616373	1664216508
Females	oar3_OAR13_59266723	13	59266723	G	A	0.03266229	0.1631897	0.04005972	0.8413639	0.8894844	0.8810693	0.3616373	1664230421
Females	oar3_OAR13_59272953	13	59272953	G	A	0.03266229	0.1631897	0.04005972	0.8413639	0.8894844	0.8810717	0.3616373	1664236651
Females	oar3_OAR13_59319662	13	59319662	A	C	0.03266229	0.1631897	0.04005972	0.8413639	0.8894844	0.8810741	0.3616373	1664283360
Females	oar3_OAR13_59347049	13	59347049	G	A	0.03266229	0.1631897	0.04005972	0.8413639	0.8894844	0.8810765	0.3616373	1664310747
Females	oar3_OAR9_22200950	9	22200950	A	G	0.0321166	0.1604658	0.04005845	0.8413663	0.8894861	0.8810789	0.51553	1304923629
Females	oar3_OAR15_58444077	15	58444077	G	A	-0.03417219	0.1707385	0.04005741	0.8413684	0.8894876	0.8810812	0.3315327	1809128375
Females	oar3_OAR2_140206475	2	140206475	A	C	0.0588201	0.2938914	0.04005694	0.8413693	0.8894882	0.8810836	0.07687075	415831794
Females	oar3_OAR9_34026682	9	34026682	G	A	-0.07538493	0.3766657	0.04005501	0.8413731	0.8894909	0.881086	0.03910991	1316749361
Females	oar3_OAR9_34034900	9	34034900	G	A	-0.07538493	0.3766657	0.04005501	0.8413731	0.8894909	0.8810884	0.03910991	1316757579
Females	OAR14_28902571.1	14	27770062	G	A	-0.03207042	0.1602447	0.04005363	0.8413758	0.8894928	0.8810907	0.5171833	1715797617
Females	oar3_OAR25_8814771	25	8814771	A	G	-0.03743888	0.1870753	0.04005097	0.841381	0.8894964	0.8810931	0.2559002	2369274748
Females	oar3_OAR1_74660822	1	74660822	A	G	0.07783135	0.3889233	0.04004803	0.8413867	0.8895004	0.8810955	0.0461165	74722730
Females	OAR19_19525756.1	19	18622909	A	G	-0.03459104	0.1728543	0.04004674	0.8413892	0.8895022	0.8810979	0.3338949	2062569659
Females	oar3_OAR1_194182214	1	194182214	A	G	0.03244735	0.1621456	0.04004496	0.8413927	0.8895047	0.8811003	0.4358016	194244122
Females	oar3_OAR4_56738028	4	56738028	A	G	-0.03500371	0.1749342	0.04003857	0.8414052	0.8895134	0.8811026	0.3413723	805545800
Females	oar3_OAR5_105165895	5	105165895	A	G	0.05255004	0.2626313	0.04003625	0.8414097	0.8895166	0.881105	0.1154625	973181246
Females	oar3_OAR23_20952478	23	20952478	G	A	-0.04023598	0.2010897	0.04003591	0.8414104	0.8895171	0.8811074	0.200339	2277174387
Females	oar3_OAR26_30181992	26	30181992	A	G	-0.03498451	0.1748479	0.04003416	0.8414138	0.8895195	0.8811098	0.3161269	2435966275
Females	oar3_OAR26_30183578	26	30183578	G	A	-0.03498451	0.1748479	0.04003416	0.8414138	0.8895195	0.8811121	0.3161269	2435967861
Females	oar3_OAR4_99298462	4	99298462	A	G	0.0320058	0.1599622	0.04003343	0.8414152	0.8895205	0.8811145	0.5053981	848106234
Females	oar3_OAR4_99316105	4	99316105	A	G	0.0320058	0.1599622	0.04003343	0.8414152	0.8895205	0.8811169	0.5053981	848123877
Females	oar3_OAR15_67423534	15	67423534	G	A	0.03317292	0.1657964	0.04003291	0.8414163	0.8895212	0.8811193	0.5013486	1818107832
Females	oar3_OAR6_8978587	6	8978587	G	A	-0.03824453	0.1911467	0.04003177	0.8414185	0.8895227	0.8811217	0.2185811	984049803
Females	oar3_OAR6_9049239	6	9049239	A	C	-0.03824453	0.1911467	0.04003177	0.8414185	0.8895227	0.881124	0.2187711	984120455
Females	oar3_OAR1_101613599	1	101613599	A	C	0.03533576	0.1766095	0.04003137	0.8414193	0.8895233	0.8811264	0.3361544	101675507
Females	oar3_OAR21_10643513	21	10643513	G	A	0.04078095	0.2038346	0.04002752	0.8414268	0.8895286	0.8811288	0.2041779	2166027453
Females	oar3_OAR3_77896406	3	77896406	A	G	0.04978195	0.2488245	0.04002741	0.841427	0.8895287	0.8811312	0.1200814	602474113
Females	oar3_OAR3_77896545	3	77896545	A	G	0.04978195	0.2488245	0.04002741	0.841427	0.8895287	0.8811335	0.1200814	602474252
Females	s30011.1	18	34804342	G	A	0.04019735	0.200943	0.04001744	0.8414465	0.8895424	0.8811359	0.2193396	2010242544
Females	OAR6_68186441.1	6	62069219	G	A	-0.03532539	0.1765885	0.04001743	0.8414465	0.8895424	0.8811383	0.3251348	1037140435
Females	oar3_OAR1_38036508	1	38036508	A	G	0.03406696	0.1703035	0.04001472	0.8414518	0.8895461	0.8811407	0.3503749	38098416
Females	oar3_OAR12_5008574	12	5008574	G	A	0.03267975	0.1633735	0.04001237	0.8414564	0.8895493	0.8811431	0.4617209	1530914648
Females	OAR6_103110795.1	6	94100798	A	C	0.03369274	0.1684384	0.04001201	0.8414571	0.8895498	0.8811454	0.3773585	1069172014
Females	s66895.1	1	190124626	A	G	-0.03915764	0.1957642	0.0400098	0.8414614	0.8895529	0.8811478	0.1917116	190186534
Females	oar3_OAR22_49792238	22	49792238	G	A	-0.06051562	0.3025452	0.0400087	0.8414636	0.8895544	0.8811502	0.08355795	2255215705
Females	oar3_OAR22_49795586	22	49795586	G	A	-0.06051562	0.3025452	0.0400087	0.8414636	0.8895544	0.8811526	0.08355795	2255219053
Females	oar3_OAR22_49803886	22	49803886	A	G	-0.06051562	0.3025452	0.0400087	0.8414636	0.8895544	0.8811549	0.08355795	2255227353
Females	oar3_OAR22_49813289	22	49813289	G	A	-0.06051562	0.3025452	0.0400087	0.8414636	0.8895544	0.8811573	0.08355795	2255236756
Females	oar3_OAR16_39444661	16	39444661	G	A	0.03202543	0.1601204	0.04000339	0.8414739	0.8895616	0.8811597	0.4838057	1871016123
Females	oar3_OAR7_30820774	7	30820774	A	G	-0.03466912	0.1733463	0.03999967	0.8414812	0.8895667	0.8811621	0.2908475	1122894187
Females	oar3_OAR15_69896669	15	69896669	C	A	0.03175247	0.1587635	0.0399994	0.8414817	0.8895671	0.8811645	0.4518318	1820580967
Females	s31911.1	3	45787179	G	A	0.03586994	0.1793565	0.03999696	0.8414865	0.8895705	0.8811668	0.3071477	570364886
Females	oar3_OAR1_174090813	1	174090813	A	G	-0.03300238	0.1650293	0.03999158	0.841497	0.8895778	0.8811692	0.4300747	174152721
Females	oar3_OAR19_2862159	19	2862159	A	C	-0.04695678	0.2348157	0.03998917	0.8415018	0.8895812	0.8811716	0.148248	2046808909
Females	oar3_OAR19_2865263	19	2865263	G	A	-0.04695678	0.2348157	0.03998917	0.8415018	0.8895812	0.881174	0.148248	2046812013
Females	OAR19_3028910.1	19	2879704	G	A	-0.04695678	0.2348157	0.03998917	0.8415018	0.8895812	0.8811763	0.1479111	2046826454
Females	oar3_OAR19_2882213	19	2882213	A	G	-0.04695678	0.2348157	0.03998917	0.8415018	0.8895812	0.8811787	0.148248	2046828963
Females	oar3_OAR19_2901812	19	2901812	G	A	-0.04695678	0.2348157	0.03998917	0.8415018	0.8895812	0.8811811	0.148248	2046848562
Females	OAR4_70665707.1	4	66702843	G	C	0.03921197	0.196091	0.03998729	0.8415054	0.8895837	0.8811835	0.2446092	815510615
Females	oar3_OAR5_81370669	5	81370669	A	G	-0.227287	1.136677	0.03998296	0.8415139	0.8895897	0.8811859	0.005398111	949386020
Females	oar3_OAR24_25721237	24	25721237	A	G	0.04647973	0.2324703	0.03997535	0.8415288	0.8896001	0.8811882	0.1429054	2344183252
Females	OAR6_114156065.1	6	103648996	A	G	0.04077085	0.2039177	0.03997513	0.8415292	0.8896004	0.8811906	0.1981132	1078720212
Females	oar3_OAR6_103678495	6	103678495	A	G	0.04077085	0.2039177	0.03997513	0.8415292	0.8896004	0.881193	0.1981132	1078749711
Females	s54677.1	0	0	A	G	0.04077085	0.2039177	0.03997513	0.8415292	0.8896004	0.8811954	0.1981132	0
Females	oar3_OAR7_65798842	7	65798842	A	C	-0.03538063	0.1769594	0.03997457	0.8415303	0.8896012	0.8811977	0.3089926	1157872255
Females	oar3_OAR3_188891209	3	188891209	A	G	-0.04279812	0.2140654	0.03997205	0.8415352	0.8896046	0.8812001	0.1934282	713468916
Females	oar3_OAR3_188901670	3	188901670	A	G	-0.04279812	0.2140654	0.03997205	0.8415352	0.8896046	0.8812025	0.1934282	713479377
Females	oar3_OAR3_188907250	3	188907250	A	C	-0.04279812	0.2140654	0.03997205	0.8415352	0.8896046	0.8812049	0.1934282	713484957
Females	oar3_OAR16_3508364	16	3508364	G	A	0.07937751	0.3970283	0.03997165	0.841536	0.8896052	0.8812073	0.04383007	1835079826
Females	oar3_OAR16_3513114	16	3513114	G	A	0.07937751	0.3970283	0.03997165	0.841536	0.8896052	0.8812096	0.04383007	1835084576
Females	oar3_OAR12_58568007	12	58568007	A	G	-0.04970084	0.2485947	0.03997087	0.8415376	0.8896063	0.881212	0.124578	1584474081
Females	oar3_OAR19_28411761	19	28411761	A	G	0.03435648	0.1718481	0.03996943	0.8415404	0.8896082	0.8812144	0.3269101	2072358511
Females	oar3_OAR4_99350727	4	99350727	A	G	0.03139144	0.1570227	0.03996662	0.8415459	0.8896121	0.8812168	0.4696561	848158499
Females	oar3_OAR7_84536980	7	84536980	A	G	-0.0732416	0.3663713	0.03996434	0.8415503	0.8896152	0.8812191	0.04885445	1176610393
Females	oar3_OAR7_84548095	7	84548095	G	A	-0.0732416	0.3663713	0.03996434	0.8415503	0.8896152	0.8812215	0.04885445	1176621508
Females	oar3_OAR5_24107431	5	24107431	A	G	-0.03370744	0.1686126	0.03996423	0.8415505	0.8896154	0.8812239	0.4828051	892122782
Females	oar3_OAR5_24116768	5	24116768	A	G	-0.03370744	0.1686126	0.03996423	0.8415505	0.8896154	0.8812263	0.4828051	892132119
Females	oar3_OAR5_24122908	5	24122908	A	C	-0.03370744	0.1686126	0.03996423	0.8415505	0.8896154	0.8812287	0.4828051	892138259
Females	oar3_OAR10_76625458	10	76625458	A	G	-0.03483093	0.1742365	0.03996241	0.8415541	0.8896179	0.881231	0.2972973	1454040982
Females	oar3_OAR22_32705335	22	32705335	A	C	0.03244323	0.1622935	0.03996189	0.8415551	0.8896186	0.8812334	0.4881996	2238128802
Females	oar3_OAR22_32705918	22	32705918	G	A	0.03244323	0.1622935	0.03996189	0.8415551	0.8896186	0.8812358	0.4881996	2238129385
Females	oar3_OAR21_47045258	21	47045258	A	G	0.03478493	0.1740104	0.03996057	0.8415577	0.8896204	0.8812382	0.3218623	2202429198
Females	oar3_OAR10_39166950	10	39166950	G	A	0.03399267	0.1700602	0.03995446	0.8415696	0.8896288	0.8812405	0.4287169	1416582474
Females	oar3_OAR1_116595286	1	116595286	G	A	0.05424708	0.271415	0.03994708	0.8415841	0.8896389	0.8812429	0.1022418	116657194
Females	oar3_OAR19_11143266	19	11143266	A	G	-0.03430411	0.1716435	0.03994272	0.8415926	0.8896449	0.8812453	0.3425489	2055090016
Females	s16798.1	19	11145254	G	A	-0.03430411	0.1716435	0.03994272	0.8415926	0.8896449	0.8812477	0.3429919	2055092004
Females	oar3_OAR4_85329458	4	85329458	A	G	-0.03640331	0.1821482	0.0399422	0.8415936	0.8896456	0.8812501	0.2626433	834137230
Females	oar3_OAR4_85366421	4	85366421	G	A	-0.03640331	0.1821482	0.0399422	0.8415936	0.8896456	0.8812524	0.2626433	834174193
Females	oar3_OAR17_14694938	17	14694938	G	A	0.03850057	0.192648	0.03993975	0.8415984	0.889649	0.8812548	0.2072102	1917964976
Females	oar3_OAR16_56361665	16	56361665	A	G	-0.06541462	0.3273239	0.03993872	0.8416004	0.8896504	0.8812572	0.06212019	1887933127
Females	oar3_OAR2_137542956	2	137542956	A	G	-0.03248099	0.162532	0.03993748	0.8416029	0.8896521	0.8812596	0.3838623	413168275
Females	oar3_OAR6_63071433	6	63071433	G	A	-0.1024855	0.5128402	0.03993565	0.8416064	0.8896546	0.8812619	0.02764666	1038142649
Females	oar3_OAR6_63072865	6	63072865	A	G	-0.1024855	0.5128402	0.03993565	0.8416064	0.8896546	0.8812643	0.02764666	1038144081
Females	oar3_OAR26_41869884	26	41869884	A	G	-0.09840085	0.4924006	0.03993562	0.8416065	0.8896546	0.8812667	0.02526954	2447654167
Females	s03333.1	3	19570547	C	A	-0.08707333	0.4357194	0.03993525	0.8416072	0.8896551	0.8812691	0.03672507	544148254
Females	OAR3_21223010.1	3	19648991	G	A	-0.08707333	0.4357194	0.03993525	0.8416072	0.8896551	0.8812715	0.03672507	544226698
Females	oar3_OAR7_69511167	7	69511167	A	G	-0.06943517	0.3474588	0.03993489	0.8416079	0.8896556	0.8812738	0.06186613	1161584580
Females	OAR1_191068578.1	1	177254559	A	G	0.0342717	0.1714999	0.03993405	0.8416096	0.8896568	0.8812762	0.3261456	177316467
Females	oar3_OAR1_175164281	1	175164281	C	A	0.03414115	0.1708508	0.03993208	0.8416134	0.8896595	0.8812786	0.3821721	175226189
Females	oar3_OAR20_1701505	20	1701505	A	G	-0.03224272	0.1613524	0.03993119	0.8416152	0.8896607	0.881281	0.4220122	2105969015
Females	oar3_OAR2_70477528	2	70477528	C	A	-0.03790788	0.1897028	0.03993112	0.8416153	0.8896608	0.8812833	0.2579446	346102847
Females	oar3_OAR10_24683013	10	24683013	A	G	-0.0743472	0.3720571	0.03993099	0.8416156	0.889661	0.8812857	0.0458221	1402098537
Females	oar3_OAR10_24724459	10	24724459	G	A	-0.0743472	0.3720571	0.03993099	0.8416156	0.889661	0.8812881	0.0458221	1402139983
Females	oar3_OAR9_34204075	9	34204075	A	C	-0.03325417	0.1664161	0.03993018	0.8416171	0.8896621	0.8812905	0.3894166	1316926754
Females	oar3_OAR14_19798807	14	19798807	A	G	-0.03297704	0.1650397	0.03992514	0.841627	0.889669	0.8812929	0.4412559	1707826362
Females	oar3_OAR14_19800107	14	19800107	G	A	-0.03297704	0.1650397	0.03992514	0.841627	0.889669	0.8812952	0.4412559	1707827662
Females	oar3_OAR1_35656857	1	35656857	A	G	-0.03890598	0.1947132	0.03992473	0.8416278	0.8896696	0.8812976	0.237884	35718765
Females	oar3_OAR23_45597557	23	45597557	A	G	-0.0910228	0.4555754	0.03991901	0.841639	0.8896774	0.8813	0.03944707	2301819466
Females	oar3_OAR6_53470626	6	53470626	A	C	-0.05352387	0.2678917	0.0399187	0.8416396	0.8896779	0.8813024	0.1128814	1028541842
Females	oar3_OAR6_53472219	6	53472219	A	G	-0.05352387	0.2678917	0.0399187	0.8416396	0.8896779	0.8813047	0.1128814	1028543435
Females	oar3_OAR5_65231169	5	65231169	A	G	0.03359392	0.1681426	0.03991773	0.8416415	0.8896792	0.8813071	0.4079215	933246520
Females	oar3_OAR6_61146440	6	61146440	G	A	-0.03355594	0.1679556	0.03991627	0.8416444	0.8896812	0.8813095	0.3790541	1036217656
Females	oar3_OAR8_31445371	8	31445371	C	A	-0.0525192	0.2628715	0.03991619	0.8416445	0.8896813	0.8813119	0.1106613	1223595650
Females	oar3_OAR8_31446880	8	31446880	A	G	-0.0525192	0.2628715	0.03991619	0.8416445	0.8896813	0.8813143	0.1106613	1223597159
Females	oar3_OAR8_31451060	8	31451060	A	C	-0.0525192	0.2628715	0.03991619	0.8416445	0.8896813	0.8813166	0.1106613	1223601339
Females	OAR9_23823763.1	9	22934546	A	C	0.03275013	0.16393	0.03991252	0.8416517	0.8896863	0.881319	0.3910991	1305657225
Females	oar3_OAR20_48540986	20	48540986	A	G	0.0346274	0.1733272	0.03991228	0.8416522	0.8896867	0.8813214	0.3431373	2152808496
Females	oar3_OAR20_48552548	20	48552548	A	G	0.0346274	0.1733272	0.03991228	0.8416522	0.8896867	0.8813238	0.3430311	2152820058
Females	oar3_OAR21_30092175	21	30092175	A	G	0.03327338	0.1665525	0.03991088	0.8416549	0.8896886	0.8813261	0.4582768	2185476115
Females	oar3_OAR21_22283666	21	22283666	G	A	-0.03426691	0.1715281	0.03990978	0.8416571	0.8896901	0.8813285	0.3412003	2177667606
Females	oar3_OAR2_127304993	2	127304993	A	G	-0.04666878	0.2336137	0.03990768	0.8416612	0.889693	0.8813309	0.1666667	402930312
Females	oar3_OAR1_102230144	1	102230144	A	G	-0.03289763	0.1646786	0.03990753	0.8416615	0.8896932	0.8813333	0.5003399	102292052
Females	oar3_OAR1_234230446	1	234230446	C	A	-0.04003224	0.200393	0.03990752	0.8416615	0.8896932	0.8813357	0.2174658	234292354
Females	oar3_OAR1_234256498	1	234256498	A	C	-0.04003224	0.200393	0.03990752	0.8416615	0.8896932	0.881338	0.2174658	234318406
Females	oar3_OAR1_234264581	1	234264581	G	A	-0.04003224	0.200393	0.03990752	0.8416615	0.8896932	0.8813404	0.2174658	234326489
Females	oar3_OAR19_47772806	19	47772806	G	A	0.03290646	0.1647307	0.03990371	0.841669	0.8896984	0.8813428	0.3543493	2091719556
Females	oar3_OAR19_47790955	19	47790955	A	G	0.03290646	0.1647307	0.03990371	0.841669	0.8896984	0.8813452	0.3543493	2091737705
Females	oar3_OAR1_103284956	1	103284956	C	A	0.03458038	0.1731143	0.0399019	0.8416725	0.8897009	0.8813475	0.3128378	103346864
Females	oar3_OAR5_73760832	5	73760832	A	G	0.03808156	0.1906499	0.03989846	0.8416792	0.8897057	0.8813499	0.2734956	941776183
Females	oar3_OAR6_108887752	6	108887752	G	A	0.0410926	0.2057296	0.03989638	0.8416833	0.8897085	0.8813523	0.1728437	1083958968
Females	oar3_OAR6_108898125	6	108898125	G	A	0.0410926	0.2057296	0.03989638	0.8416833	0.8897085	0.8813547	0.1728437	1083969341
Females	oar3_OAR3_153250670	3	153250670	G	A	-0.04270951	0.2138279	0.03989519	0.8416856	0.8897101	0.8813571	0.1749489	677828377
Females	oar3_OAR11_40596889	11	40596889	G	A	0.03786199	0.1895637	0.03989298	0.84169	0.8897132	0.8813594	0.2366824	1504273472
Females	oar3_OAR8_33191831	8	33191831	A	C	0.03757533	0.1881373	0.03988925	0.8416973	0.8897183	0.8813618	0.2701149	1225342110
Females	oar3_OAR2_44451679	2	44451679	A	G	-0.0333126	0.1667958	0.03988844	0.8416989	0.8897194	0.8813642	0.4006106	320076998
Females	oar3_OAR2_44455706	2	44455706	G	A	-0.0333126	0.1667958	0.03988844	0.8416989	0.8897194	0.8813666	0.4006106	320081025
Females	oar3_OAR2_135564408	2	135564408	G	A	-0.07444544	0.3727542	0.03988697	0.8417017	0.8897214	0.8813689	0.04925776	411189727
Females	oar3_OAR5_54056491	5	54056491	A	G	0.03956634	0.1981144	0.0398859	0.8417038	0.8897229	0.8813713	0.2224103	922071842
Females	oar3_OAR4_87981514	4	87981514	A	G	0.04497324	0.2251988	0.03988193	0.8417116	0.8897284	0.8813737	0.1463001	836789286
Females	oar3_OAR14_54878268	14	54878268	G	A	-0.03970311	0.1988162	0.0398791	0.8417172	0.8897322	0.8813761	0.2196356	1742905823
Females	OAR16_53221610_X.1	16	49024341	A	C	0.04746934	0.2377119	0.03987718	0.8417209	0.8897349	0.8813785	0.1398248	1880595803
Females	oar3_OAR23_8995462	23	8995462	C	A	-0.03488924	0.1747167	0.03987622	0.8417228	0.8897362	0.8813808	0.3213082	2265217371
Females	oar3_OAR9_11573753	9	11573753	G	A	0.03220456	0.1612742	0.03987537	0.8417245	0.8897374	0.8813832	0.4868598	1294296432
Females	oar3_OAR13_7565421	13	7565421	G	A	-0.04573103	0.2290201	0.03987262	0.8417299	0.8897412	0.8813856	0.1521298	1612529119
Females	oar3_OAR10_12512925	10	12512925	G	A	-0.03319212	0.1662257	0.03987255	0.84173	0.8897412	0.881388	0.3178138	1389928449
Females	OAR13_80729511.1	13	75045518	G	A	-0.06344788	0.317776	0.03986503	0.8417447	0.8897516	0.8813903	0.07210243	1680009216
Females	oar3_OAR19_14334444	19	14334444	G	A	-0.03768484	0.1887498	0.03986209	0.8417505	0.8897556	0.8813927	0.2342799	2058281194
Females	oar3_OAR16_56438814	16	56438814	C	A	0.03985649	0.199628	0.03986164	0.8417513	0.8897562	0.8813951	0.2084459	1888010276
Females	oar3_OAR24_10877440	24	10877440	G	A	0.04383689	0.2195685	0.0398602	0.8417542	0.8897582	0.8813975	0.171159	2329339455
Females	oar3_OAR3_135395914	3	135395914	G	A	-0.06280333	0.3145698	0.03985944	0.8417557	0.8897593	0.8813999	0.0717671	659973621
Females	oar3_OAR2_151618457	2	151618457	A	G	0.04139519	0.207346	0.03985735	0.8417598	0.8897621	0.8814022	0.1782815	427243776
Females	oar3_OAR6_27381402	6	27381402	G	A	-0.03888495	0.1947738	0.03985678	0.8417609	0.8897629	0.8814046	0.231469	1002452618
Females	oar3_OAR6_27387330	6	27387330	G	A	-0.03888495	0.1947738	0.03985678	0.8417609	0.8897629	0.881407	0.231469	1002458546
Females	oar3_OAR6_27396198	6	27396198	G	A	-0.03888495	0.1947738	0.03985678	0.8417609	0.8897629	0.8814094	0.231469	1002467414
Females	OAR6_31691112.1	6	27872427	G	A	-0.03888495	0.1947738	0.03985678	0.8417609	0.8897629	0.8814118	0.231469	1002943643
Females	oar3_OAR6_27882960	6	27882960	A	G	-0.03888495	0.1947738	0.03985678	0.8417609	0.8897629	0.8814141	0.2312879	1002954176
Females	oar3_OAR6_27884639	6	27884639	A	G	-0.03888495	0.1947738	0.03985678	0.8417609	0.8897629	0.8814165	0.2312879	1002955855
Females	oar3_OAR10_55396514	10	55396514	A	G	0.05320986	0.2665277	0.03985655	0.8417613	0.8897632	0.8814189	0.09878214	1432812038
Females	OAR17_24456885.1	17	22012488	A	G	-0.03420794	0.1713567	0.03985214	0.84177	0.8897693	0.8814213	0.3304113	1925282526
Females	oar3_OAR22_21353673	22	21353673	G	A	0.06258101	0.3134863	0.0398518	0.8417706	0.8897697	0.8814236	0.07046527	2226777140
Females	oar3_OAR6_87708901	6	87708901	A	C	0.03768107	0.1887674	0.03984668	0.8417807	0.8897768	0.881426	0.2755932	1062780117
Females	oar3_OAR19_15170380	19	15170380	A	G	-0.04441277	0.2224919	0.03984625	0.8417815	0.8897774	0.8814284	0.1644205	2059117130
Females	oar3_OAR15_24134895	15	24134895	G	A	-0.04178966	0.2093517	0.039846	0.841782	0.8897777	0.8814308	0.1640783	1774819193
Females	oar3_OAR15_24136168	15	24136168	C	A	-0.04178966	0.2093517	0.039846	0.841782	0.8897777	0.8814332	0.1640783	1774820466
Females	oar3_OAR9_43408089	9	43408089	A	G	-0.03416656	0.1711679	0.03984351	0.8417869	0.8897811	0.8814355	0.3470628	1326130768
Females	oar3_OAR6_60330727	6	60330727	A	G	0.0517842	0.2594301	0.03984318	0.8417875	0.8897816	0.8814379	0.1009453	1035401943
Females	OAR20_34932877_X.1	20	31851468	A	C	0.03240805	0.1623703	0.03983757	0.8417985	0.8897893	0.8814403	0.4602158	2136118978
Females	oar3_OAR9_19840596	9	19840596	G	A	0.03281818	0.164428	0.03983617	0.8418012	0.8897912	0.8814427	0.4891599	1302563275
Females	oar3_OAR3_79523817	3	79523817	A	G	-0.06855806	0.3434988	0.03983517	0.8418032	0.8897926	0.881445	0.05904184	604101524
Females	oar3_OAR12_49823510	12	49823510	C	A	-0.03132583	0.1569728	0.03982506	0.841823	0.8898065	0.8814474	0.4588672	1575729584
Females	oar3_OAR12_49898942	12	49898942	G	A	-0.03132583	0.1569728	0.03982506	0.841823	0.8898065	0.8814498	0.4588672	1575805016
Females	oar3_OAR12_49901432	12	49901432	A	G	-0.03132583	0.1569728	0.03982506	0.841823	0.8898065	0.8814522	0.4588672	1575807506
Females	oar3_OAR1_83811593	1	83811593	A	G	0.03657837	0.1833001	0.03982201	0.841829	0.8898107	0.8814546	0.28738	83873501
Females	oar3_OAR16_23958580	16	23958580	A	C	0.03275564	0.1641442	0.03982185	0.8418293	0.8898109	0.8814569	0.4695328	1855530042
Females	OAR12_22758043.1	12	19733498	C	A	0.04311573	0.2160613	0.03982149	0.84183	0.8898114	0.8814593	0.171496	1545639572
Females	oar3_OAR17_38727839	17	38727839	C	A	-0.03373631	0.1690674	0.03981762	0.8418376	0.8898167	0.8814617	0.3523649	1941997877
Females	oar3_OAR17_38731795	17	38731795	A	G	-0.03373631	0.1690674	0.03981762	0.8418376	0.8898167	0.8814641	0.3523649	1942001833
Females	oar3_OAR1_75304160	1	75304160	A	G	0.03375543	0.1691648	0.03981689	0.841839	0.8898177	0.8814664	0.4192654	75366068
Females	oar3_OAR3_62073042	3	62073042	G	A	-0.03907426	0.1958234	0.0398155	0.8418418	0.8898197	0.8814688	0.2280997	586650749
Females	oar3_OAR3_62075283	3	62075283	G	A	-0.03907426	0.1958234	0.0398155	0.8418418	0.8898197	0.8814712	0.2280997	586652990
Females	oar3_OAR3_62131347	3	62131347	A	G	-0.03907426	0.1958234	0.0398155	0.8418418	0.8898197	0.8814736	0.2280997	586709054
Females	oar3_OAR3_62132284	3	62132284	G	A	-0.03907426	0.1958234	0.0398155	0.8418418	0.8898197	0.881476	0.2280997	586709991
Females	oar3_OAR3_62137888	3	62137888	A	G	-0.03907426	0.1958234	0.0398155	0.8418418	0.8898197	0.8814783	0.2280997	586715595
Females	oar3_OAR3_62142295	3	62142295	G	A	-0.03907426	0.1958234	0.0398155	0.8418418	0.8898197	0.8814807	0.2280997	586720002
Females	oar3_OAR2_157377679	2	157377679	A	G	-0.03323472	0.1665771	0.03980643	0.8418595	0.8898321	0.8814831	0.4466937	433002998
Females	oar3_OAR12_17976634	12	17976634	G	A	-0.03392478	0.1700358	0.03980642	0.8418595	0.8898321	0.8814855	0.32155	1543882708
Females	oar3_OAR3_113167099	3	113167099	A	G	-0.0342999	0.1719242	0.03980261	0.841867	0.8898374	0.8814878	0.4566102	637744806
Females	oar3_OAR2_84776043	2	84776043	G	A	-0.03399106	0.1703789	0.03980135	0.8418695	0.8898391	0.8814902	0.3227119	360401362
Females	OAR2_90099212.1	2	84791414	A	C	-0.03399106	0.1703789	0.03980135	0.8418695	0.8898391	0.8814926	0.3227119	360416733
Females	oar3_OAR2_84799216	2	84799216	A	G	-0.03399106	0.1703789	0.03980135	0.8418695	0.8898391	0.881495	0.3227119	360424535
Females	oar3_OAR15_78324111	15	78324111	A	G	0.03897941	0.1953905	0.03979824	0.8418756	0.8898434	0.8814974	0.2114344	1829008409
Females	oar3_OAR9_53292112	9	53292112	A	G	0.05144861	0.2579	0.03979648	0.841879	0.8898458	0.8814997	0.1136977	1336014791
Females	oar3_OAR2_84263478	2	84263478	A	C	0.03682478	0.1845955	0.03979588	0.8418802	0.8898466	0.8815021	0.2472826	359888797
Females	oar3_OAR2_84268053	2	84268053	C	A	0.03682478	0.1845955	0.03979588	0.8418802	0.8898466	0.8815045	0.2472826	359893372
Females	oar3_OAR2_84279494	2	84279494	A	G	0.03682478	0.1845955	0.03979588	0.8418802	0.8898466	0.8815069	0.2472826	359904813
Females	oar3_OAR7_37337711	7	37337711	A	G	-0.1111097	0.5570017	0.03979154	0.8418887	0.8898526	0.8815092	0.01987871	1129411124
Females	oar3_OAR7_37359519	7	37359519	A	C	-0.1111097	0.5570017	0.03979154	0.8418887	0.8898526	0.8815116	0.01987871	1129432932
Females	oar3_OAR7_37374220	7	37374220	A	C	-0.1111097	0.5570017	0.03979154	0.8418887	0.8898526	0.881514	0.01987871	1129447633
Females	oar3_OAR7_37380834	7	37380834	A	G	-0.1111097	0.5570017	0.03979154	0.8418887	0.8898526	0.8815164	0.01987871	1129454247
Females	oar3_OAR7_37410618	7	37410618	A	G	-0.1111097	0.5570017	0.03979154	0.8418887	0.8898526	0.8815188	0.01987871	1129484031
Females	oar3_OAR9_45705795	9	45705795	A	G	0.08987338	0.450546	0.03979091	0.8418899	0.8898535	0.8815211	0.03317536	1328428474
Females	oar3_OAR7_62962293	7	62962293	A	G	-0.03844919	0.1927548	0.03978909	0.8418935	0.889856	0.8815235	0.2398785	1155035706
Females	oar3_OAR7_62963756	7	62963756	G	A	-0.03844919	0.1927548	0.03978909	0.8418935	0.889856	0.8815259	0.2398785	1155037169
Females	oar3_OAR17_15996259	17	15996259	G	A	-0.218408	1.094931	0.03978902	0.8418937	0.8898561	0.8815283	0.00606878	1919266297
Females	oar3_OAR21_1231350	21	1231350	A	G	0.03660116	0.183492	0.0397883	0.8418951	0.889857	0.8815306	0.2658784	2156615290
Females	oar3_OAR13_72808948	13	72808948	G	A	0.0538468	0.2699641	0.03978395	0.8419036	0.889863	0.881533	0.09790682	1677772646
Females	oar3_OAR13_72817887	13	72817887	G	A	0.0538468	0.2699641	0.03978395	0.8419036	0.889863	0.8815354	0.09790682	1677781585
Females	oar3_OAR1_67639904	1	67639904	A	G	0.05525747	0.2770471	0.03978092	0.8419095	0.8898672	0.8815378	0.09769335	67701812
Females	oar3_OAR1_11307416	1	11307416	G	A	-0.04026015	0.2018579	0.03977951	0.8419123	0.8898691	0.8815402	0.2050238	11369324
Females	oar3_OAR2_167959767	2	167959767	C	A	-0.03406626	0.1708103	0.03977597	0.8419193	0.889874	0.8815425	0.3755088	443585086
Females	oar3_OAR22_33353834	22	33353834	A	G	-0.0396641	0.1988928	0.03977012	0.8419307	0.8898821	0.8815449	0.245283	2238777301
Females	oar3_OAR9_17193461	9	17193461	G	A	-0.06589926	0.3304579	0.03976755	0.8419358	0.8898856	0.8815473	0.06439649	1299916140
Females	oar3_OAR9_17198808	9	17198808	A	G	-0.06589926	0.3304579	0.03976755	0.8419358	0.8898856	0.8815497	0.06439649	1299921487
Females	oar3_OAR16_23971412	16	23971412	G	A	0.03274985	0.1642308	0.03976575	0.8419393	0.8898881	0.881552	0.4691734	1855542874
Females	oar3_OAR16_23978837	16	23978837	G	A	0.03274985	0.1642308	0.03976575	0.8419393	0.8898881	0.8815544	0.4691734	1855550299
Females	oar3_OAR16_23980708	16	23980708	C	A	0.03274985	0.1642308	0.03976575	0.8419393	0.8898881	0.8815568	0.4691734	1855552170
Females	oar3_OAR6_108614903	6	108614903	G	A	0.05239071	0.2627383	0.03976142	0.8419478	0.889894	0.8815592	0.1051922	1083686119
Females	oar3_OAR20_5488046	20	5488046	A	C	-0.04590018	0.2302098	0.03975404	0.8419623	0.8899042	0.8815616	0.1478731	2109755556
Females	oar3_OAR10_54663120	10	54663120	C	A	0.04471393	0.2242646	0.03975248	0.8419653	0.8899063	0.8815639	0.1589069	1432078644
Females	s40870.1	18	27041959	G	A	-0.03339182	0.1674808	0.03975121	0.8419678	0.8899081	0.8815663	0.3904987	2002480161
Females	oar3_OAR16_45680873	16	45680873	C	A	-0.03277878	0.1644067	0.03975086	0.8419685	0.8899086	0.8815687	0.4052133	1877252335
Females	oar3_OAR5_34761702	5	34761702	G	A	-0.1144605	0.5741004	0.03974988	0.8419704	0.8899099	0.8815711	0.02055256	902777053
Females	oar3_OAR5_34819453	5	34819453	A	G	-0.1144605	0.5741004	0.03974988	0.8419704	0.8899099	0.8815734	0.02022927	902834804
Females	oar3_OAR5_13829062	5	13829062	A	G	-0.03391594	0.1701176	0.03974744	0.8419752	0.8899133	0.8815758	0.3561783	881844413
Females	oar3_OAR5_13873996	5	13873996	A	G	-0.03391594	0.1701176	0.03974744	0.8419752	0.8899133	0.8815782	0.3560351	881889347
Females	oar3_OAR17_15120313	17	15120313	A	G	-0.03718057	0.1865033	0.03974285	0.8419842	0.8899196	0.8815806	0.2702429	1918390351
Females	oar3_OAR19_3214031	19	3214031	A	G	-0.05557957	0.2787991	0.0397418	0.8419863	0.889921	0.881583	0.08237677	2047160781
Females	oar3_OAR19_3231930	19	3231930	G	A	-0.05557957	0.2787991	0.0397418	0.8419863	0.889921	0.8815853	0.08237677	2047178680
Females	oar3_OAR19_3253012	19	3253012	A	G	-0.05557957	0.2787991	0.0397418	0.8419863	0.889921	0.8815877	0.08237677	2047199762
Females	oar3_OAR19_3254121	19	3254121	G	A	-0.05557957	0.2787991	0.0397418	0.8419863	0.889921	0.8815901	0.08237677	2047200871
Females	OAR18_17194010.1	18	17060877	A	G	-0.04794563	0.2405149	0.03973875	0.8419923	0.8899252	0.8815925	0.1212938	1992499079
Females	oar3_OAR18_17271945	18	17271945	G	A	-0.04794563	0.2405149	0.03973875	0.8419923	0.8899252	0.8815948	0.1216307	1992710147
Females	oar3_OAR18_17277623	18	17277623	A	G	-0.04794563	0.2405149	0.03973875	0.8419923	0.8899252	0.8815972	0.1216307	1992715825
Females	OAR18_17427189.1	18	17285548	A	G	-0.04794563	0.2405149	0.03973875	0.8419923	0.8899252	0.8815996	0.1216307	1992723750
Females	oar3_OAR18_17425364	18	17425364	A	G	-0.04794563	0.2405149	0.03973875	0.8419923	0.8899252	0.881602	0.1210384	1992863566
Females	oar3_OAR1_24581450	1	24581450	A	C	0.05300075	0.2658815	0.03973632	0.841997	0.8899286	0.8816044	0.1091405	24643358
Females	oar3_OAR1_24582202	1	24582202	A	G	0.05300075	0.2658815	0.03973632	0.841997	0.8899286	0.8816067	0.1091405	24644110
Females	oar3_OAR1_24582837	1	24582837	G	A	0.05300075	0.2658815	0.03973632	0.841997	0.8899286	0.8816091	0.1091405	24644745
Females	oar3_OAR1_24592503	1	24592503	A	G	0.05300075	0.2658815	0.03973632	0.841997	0.8899286	0.8816115	0.1091405	24654411
Females	oar3_OAR4_109006300	4	109006300	A	G	0.03332714	0.1671891	0.03973562	0.8419984	0.8899295	0.8816139	0.4081978	857814072
Females	oar3_OAR4_109007447	4	109007447	A	G	0.03332714	0.1671891	0.03973562	0.8419984	0.8899295	0.8816162	0.4081978	857815219
Females	s52854.1	4	98051546	G	A	-0.03818982	0.1916007	0.0397284	0.8420125	0.8899395	0.8816186	0.2473046	846859318
Females	oar3_OAR24_27461155	24	27461155	A	G	0.03472683	0.1742322	0.03972588	0.8420175	0.8899429	0.881621	0.312753	2345923170
Females	oar3_OAR22_13368760	22	13368760	G	A	-0.03266654	0.1639055	0.03972091	0.8420273	0.8899498	0.8816234	0.46431	2218792227
Females	oar3_OAR1_72769629	1	72769629	G	A	-0.04844236	0.2430736	0.03971687	0.8420352	0.8899553	0.8816258	0.1259437	72831537
Females	oar3_OAR22_9146055	22	9146055	A	C	-0.03269958	0.1640802	0.03971662	0.8420357	0.8899557	0.8816281	0.4447067	2214569522
Females	oar3_OAR25_43395922	25	43395922	G	A	0.05518587	0.2769413	0.03970821	0.8420522	0.8899673	0.8816305	0.09669811	2403855899
Females	oar3_OAR1_41211024	1	41211024	G	A	-0.03336388	0.1674379	0.03970502	0.8420584	0.8899716	0.8816329	0.4051247	41272932
Females	oar3_OAR4_7085696	4	7085696	A	G	0.03210733	0.1611334	0.03970425	0.8420599	0.8899727	0.8816353	0.3877276	755893468
Females	oar3_OAR4_7149593	4	7149593	C	A	0.03210733	0.1611334	0.03970425	0.8420599	0.8899727	0.8816376	0.3877276	755957365
Females	OAR14_31424342.1	14	30192766	A	G	0.03539629	0.1776493	0.03969982	0.8420686	0.8899788	0.88164	0.3227763	1718220321
Females	oar3_OAR2_51015227	2	51015227	A	G	0.07506317	0.3767489	0.03969628	0.8420756	0.8899837	0.8816424	0.04761905	326640546
Females	oar3_OAR1_16323491	1	16323491	A	G	-0.04869762	0.2444237	0.03969438	0.8420793	0.8899863	0.8816448	0.1368564	16385399
Females	OAR2_193843531.1	2	182950588	A	T	-0.03569577	0.1791677	0.03969302	0.842082	0.8899882	0.8816472	0.2833558	458575907
Females	oar3_OAR2_182964365	2	182964365	G	A	-0.03569577	0.1791677	0.03969302	0.842082	0.8899882	0.8816495	0.2833558	458589684
Females	oar3_OAR7_53644670	7	53644670	G	A	-0.04288275	0.2152417	0.03969284	0.8420823	0.8899884	0.8816519	0.1845319	1145718083
Females	OAR3_88274829.1	3	83347935	A	G	0.03193243	0.1602922	0.03968616	0.8420955	0.8899976	0.8816543	0.4339623	607925642
Females	OAR7_105194400.1	7	96554944	G	A	0.06853197	0.3440145	0.0396856	0.8420966	0.8899984	0.8816567	0.06266846	1188628357
Females	oar3_OAR14_28895068	14	28895068	A	G	0.03347805	0.1680598	0.03968192	0.8421038	0.8900034	0.881659	0.3891143	1716922623
Females	oar3_OAR14_28900539	14	28900539	G	A	0.03347805	0.1680598	0.03968192	0.8421038	0.8900034	0.8816614	0.3891143	1716928094
Females	oar3_OAR26_8166730	26	8166730	G	A	-0.03305153	0.1659204	0.03968109	0.8421054	0.8900046	0.8816638	0.4496622	2413951013
Females	oar3_OAR23_24695092	23	24695092	G	A	-0.2089401	1.048896	0.03968061	0.8421064	0.8900053	0.8816662	0.004723347	2280917001
Females	oar3_OAR23_24722211	23	24722211	G	A	-0.2089401	1.048896	0.03968061	0.8421064	0.8900053	0.8816686	0.004723347	2280944120
Females	oar3_OAR23_24744308	23	24744308	A	G	-0.2089401	1.048896	0.03968061	0.8421064	0.8900053	0.8816709	0.004723347	2280966217
Females	oar3_OAR23_24804499	23	24804499	G	A	-0.2089401	1.048896	0.03968061	0.8421064	0.8900053	0.8816733	0.004723347	2281026408
Females	oar3_OAR25_6239555	25	6239555	A	G	-0.03241999	0.1627545	0.03967892	0.8421097	0.8900076	0.8816757	0.4522358	2366699532
Females	oar3_OAR19_13570251	19	13570251	A	G	0.0457431	0.2296451	0.0396768	0.8421138	0.8900105	0.8816781	0.1614865	2057517001
Females	oar3_OAR19_13574133	19	13574133	A	C	0.0457431	0.2296451	0.0396768	0.8421138	0.8900105	0.8816804	0.1614865	2057520883
Females	oar3_OAR25_9554851	25	9554851	G	A	-0.08170662	0.4101967	0.03967621	0.842115	0.8900113	0.8816828	0.04217274	2370014828
Females	oar3_OAR3_72077608	3	72077608	C	A	0.04775144	0.2397323	0.03967528	0.8421168	0.8900126	0.8816852	0.1330863	596655315
Females	oar3_OAR9_55733692	9	55733692	G	A	0.04504385	0.2261541	0.03966998	0.8421272	0.8900199	0.8816876	0.1484746	1338456371
Females	oar3_OAR7_91701851	7	91701851	A	G	0.05338777	0.2680506	0.03966888	0.8421294	0.8900214	0.88169	0.1081356	1183775264
Females	oar3_OAR8_87683929	8	87683929	C	A	0.06568359	0.3298189	0.03966092	0.842145	0.8900324	0.8816923	0.07253711	1279834208
Females	oar3_OAR8_72519098	8	72519098	A	C	0.03309523	0.1661871	0.03965847	0.8421498	0.8900358	0.8816947	0.3539554	1264669377
Females	oar3_OAR2_190029274	2	190029274	A	C	-0.03278224	0.1646189	0.0396568	0.8421531	0.8900381	0.8816971	0.4919137	465654593
Females	oar3_OAR2_190029591	2	190029591	A	G	-0.03278224	0.1646189	0.0396568	0.8421531	0.8900381	0.8816995	0.4919137	465654910
Females	oar3_OAR2_190078602	2	190078602	A	C	-0.03278224	0.1646189	0.0396568	0.8421531	0.8900381	0.8817018	0.4919137	465703921
Females	oar3_OAR1_152624394	1	152624394	G	A	-0.03388917	0.1701809	0.03965519	0.8421563	0.8900403	0.8817042	0.3664407	152686302
Females	oar3_OAR10_69147447	10	69147447	A	G	0.03685222	0.1850625	0.03965433	0.842158	0.8900415	0.8817066	0.2429054	1446562971
Females	OAR7_9024408.1	7	9013200	G	A	-0.03226764	0.1620434	0.03965262	0.8421613	0.8900438	0.881709	0.4534727	1101086613
Females	oar3_OAR24_4837793	24	4837793	A	G	0.03339173	0.1676885	0.03965258	0.8421614	0.8900439	0.8817114	0.3407557	2323299808
Females	oar3_OAR3_217996050	3	217996050	G	A	-0.06714624	0.337199	0.03965252	0.8421615	0.8900439	0.8817137	0.05876289	742573757
Females	oar3_OAR3_48727628	3	48727628	G	A	-0.03902276	0.1959691	0.03965159	0.8421633	0.8900452	0.8817161	0.2242547	573305335
Females	oar3_OAR23_45018055	23	45018055	G	A	0.03360466	0.1687623	0.03965045	0.8421656	0.8900468	0.8817185	0.3780323	2301239964
Females	oar3_OAR3_153645964	3	153645964	C	A	0.03291446	0.1652975	0.03964978	0.8421669	0.8900477	0.8817209	0.4814815	678223671
Females	oar3_OAR3_153646304	3	153646304	A	G	0.03291446	0.1652975	0.03964978	0.8421669	0.8900477	0.8817232	0.4814815	678224011
Females	oar3_OAR23_17952945	23	17952945	A	G	-0.03527718	0.1771636	0.03964958	0.8421673	0.890048	0.8817256	0.2900609	2274174854
Females	oar3_OAR3_196552992	3	196552992	G	A	0.03348007	0.1681427	0.0396476	0.8421712	0.8900507	0.881728	0.4274084	721130699
Females	oar3_OAR12_76066126	12	76066126	G	A	-0.03708502	0.1862536	0.03964492	0.8421764	0.8900544	0.8817304	0.2782759	1601972200
Females	oar3_OAR7_57244002	7	57244002	G	A	0.0323621	0.16254	0.03964175	0.8421827	0.8900588	0.8817328	0.4688769	1149317415
Females	oar3_OAR7_57253540	7	57253540	A	G	0.0323621	0.16254	0.03964175	0.8421827	0.8900588	0.8817351	0.4688769	1149326953
Females	oar3_OAR4_67714305	4	67714305	G	A	0.03435681	0.1725641	0.03963919	0.8421877	0.8900623	0.8817375	0.3047876	816522077
Females	oar3_OAR5_103906643	5	103906643	G	A	-0.03732788	0.1874892	0.03963822	0.8421896	0.8900636	0.8817399	0.2484808	971921994
Females	oar3_OAR14_17471895	14	17471895	A	G	-0.03239581	0.1627211	0.03963599	0.842194	0.8900667	0.8817423	0.4646739	1705499450
Females	oar3_OAR16_28152877	16	28152877	A	G	0.07436315	0.3735527	0.03962887	0.842208	0.8900765	0.8817446	0.04939107	1859724339
Females	oar3_OAR9_80688767	9	80688767	C	A	-0.04135903	0.2077623	0.03962844	0.8422088	0.8900771	0.881747	0.1995273	1363411446
Females	oar3_OAR16_21059066	16	21059066	G	A	0.03257116	0.1636195	0.03962749	0.8422107	0.8900784	0.8817494	0.4173972	1852630528
Females	oar3_OAR19_25353603	19	25353603	A	G	-0.03293199	0.1654396	0.03962386	0.8422178	0.8900834	0.8817518	0.402439	2069300353
Females	oar3_OAR19_25361622	19	25361622	G	A	-0.03293199	0.1654396	0.03962386	0.8422178	0.8900834	0.8817542	0.402439	2069308372
Females	OAR11_10982950.1	11	11393530	A	C	0.04047622	0.2033488	0.03962022	0.842225	0.8900885	0.8817565	0.2028302	1475070113
Females	oar3_OAR3_195265357	3	195265357	A	G	-0.0822523	0.4132701	0.03961213	0.8422409	0.8900996	0.8817589	0.03848797	719843064
Females	oar3_OAR3_195293095	3	195293095	A	G	-0.0822523	0.4132701	0.03961213	0.8422409	0.8900996	0.8817613	0.03848797	719870802
Females	oar3_OAR3_195334747	3	195334747	G	A	-0.0822523	0.4132701	0.03961213	0.8422409	0.8900996	0.8817637	0.03848797	719912454
Females	oar3_OAR22_42327142	22	42327142	A	G	0.05353101	0.2689773	0.03960772	0.8422495	0.8901057	0.881766	0.1021578	2247750609
Females	oar3_OAR15_53636335	15	53636335	A	G	-0.03359499	0.1688062	0.03960704	0.8422509	0.8901066	0.8817684	0.3924477	1804320633
Females	oar3_OAR15_53655308	15	53655308	G	A	-0.03359499	0.1688062	0.03960704	0.8422509	0.8901066	0.8817708	0.3924477	1804339606
Females	oar3_OAR15_53668430	15	53668430	A	G	-0.03359499	0.1688062	0.03960704	0.8422509	0.8901066	0.8817732	0.3924477	1804352728
Females	oar3_OAR13_73132178	13	73132178	A	G	-0.03795823	0.1907341	0.03960546	0.842254	0.8901088	0.8817756	0.2430883	1678095876
Females	oar3_OAR3_185403053	3	185403053	A	G	-0.04457413	0.2239876	0.03960207	0.8422606	0.8901135	0.8817779	0.1468602	709980760
Females	oar3_OAR5_29149575	5	29149575	G	A	-0.03960497	0.1990264	0.03959845	0.8422678	0.8901185	0.8817803	0.1763318	897164926
Females	oar3_OAR5_29211809	5	29211809	C	A	-0.03960497	0.1990264	0.03959845	0.8422678	0.8901185	0.8817827	0.1763318	897227160
Females	oar3_OAR20_8711725	20	8711725	A	G	0.03393434	0.1705394	0.03959399	0.8422765	0.8901246	0.8817851	0.3335584	2112979235
Females	oar3_OAR1_9061818	1	9061818	A	G	0.03318619	0.1667797	0.03959393	0.8422766	0.8901247	0.8817874	0.4986404	9123726
Females	oar3_OAR15_65169976	15	65169976	G	A	0.1288393	0.6474973	0.03959323	0.842278	0.8901257	0.8817898	0.01448787	1815854274
Females	oar3_OAR1_44805128	1	44805128	A	G	-0.0407777	0.2049483	0.03958737	0.8422895	0.8901337	0.8817922	0.1997301	44867036
Females	oar3_OAR1_44825160	1	44825160	G	A	-0.0407777	0.2049483	0.03958737	0.8422895	0.8901337	0.8817946	0.1997301	44887068
Females	OAR1_46456653.1	1	44825237	A	G	-0.0407777	0.2049483	0.03958737	0.8422895	0.8901337	0.881797	0.1995954	44887145
Females	oar3_OAR1_125986756	1	125986756	C	A	0.03405071	0.1711462	0.03958382	0.8422965	0.8901386	0.8817993	0.3810997	126048664
Females	oar3_OAR1_126041460	1	126041460	A	G	0.03405071	0.1711462	0.03958382	0.8422965	0.8901386	0.8818017	0.3811813	126103368
Females	oar3_OAR1_126045046	1	126045046	A	G	0.03405071	0.1711462	0.03958382	0.8422965	0.8901386	0.8818041	0.3811813	126106954
Females	oar3_OAR3_60156796	3	60156796	A	G	-0.03255719	0.1636491	0.03957917	0.8423057	0.890145	0.8818065	0.4993248	584734503
Females	oar3_OAR3_60187523	3	60187523	A	C	-0.03255719	0.1636491	0.03957917	0.8423057	0.890145	0.8818088	0.4993248	584765230
Females	oar3_OAR7_93377541	7	93377541	G	A	0.04975902	0.2501156	0.03957875	0.8423065	0.8901456	0.8818112	0.1256739	1185450954
Females	s50000.1	3	24093757	G	A	0.04377791	0.2200546	0.03957757	0.8423088	0.8901473	0.8818136	0.1755391	548671464
Females	oar3_OAR11_21961367	11	21961367	G	A	-0.04268077	0.2145454	0.03957547	0.8423129	0.8901501	0.881816	0.1956815	1485637950
Females	oar3_OAR5_17641053	5	17641053	C	A	-0.04929408	0.2478039	0.03957067	0.8423224	0.8901568	0.8818184	0.1115981	885656404
Females	oar3_OAR21_8289257	21	8289257	A	G	0.05248976	0.2638707	0.03957008	0.8423235	0.8901576	0.8818207	0.1159811	2163673197
Females	oar3_OAR4_79129978	4	79129978	G	A	0.04658702	0.2342003	0.03956899	0.8423257	0.8901591	0.8818231	0.1403807	827937750
Females	oar3_OAR8_42433782	8	42433782	G	A	-0.03271711	0.1644761	0.03956802	0.8423276	0.8901604	0.8818255	0.4891599	1234584061
Females	OAR1_262090399.1	1	242469532	A	G	-0.03353917	0.1686279	0.03955906	0.8423452	0.8901728	0.8818279	0.4471024	242531440
Females	oar3_OAR1_242469924	1	242469924	A	G	-0.03353917	0.1686279	0.03955906	0.8423452	0.8901728	0.8818302	0.4471024	242531832
Females	oar3_OAR9_59030337	9	59030337	A	G	-0.04953913	0.2490743	0.03955842	0.8423465	0.8901737	0.8818326	0.1320755	1341753016
Females	oar3_OAR9_59041336	9	59041336	A	G	-0.04953913	0.2490743	0.03955842	0.8423465	0.8901737	0.881835	0.1320755	1341764015
Females	oar3_OAR9_59050421	9	59050421	G	A	-0.04953913	0.2490743	0.03955842	0.8423465	0.8901737	0.8818374	0.1320755	1341773100
Females	oar3_OAR9_59054547	9	59054547	A	G	-0.04953913	0.2490743	0.03955842	0.8423465	0.8901737	0.8818398	0.1320755	1341777226
Females	oar3_OAR9_59066988	9	59066988	A	C	-0.04953913	0.2490743	0.03955842	0.8423465	0.8901737	0.8818421	0.1320755	1341789667
Females	oar3_OAR19_11370515	19	11370515	A	G	-0.03961463	0.1991764	0.0395581	0.8423471	0.8901741	0.8818445	0.2200135	2055317265
Females	oar3_OAR17_71869771	17	71869771	C	A	0.0318951	0.1603668	0.03955661	0.84235	0.8901762	0.8818469	0.4301221	1975139809
Females	oar3_OAR13_52112318	13	52112318	A	C	-0.04658665	0.2342352	0.03955658	0.8423501	0.8901762	0.8818493	0.1354447	1657076016
Females	oar3_OAR1_257966194	1	257966194	G	A	-0.1847802	0.9291117	0.03955262	0.8423579	0.8901817	0.8818516	0.00606469	258028102
Females	oar3_OAR1_257983833	1	257983833	G	A	-0.1847802	0.9291117	0.03955262	0.8423579	0.8901817	0.881854	0.00606469	258045741
Females	oar3_OAR19_48053324	19	48053324	A	G	0.03751425	0.1886348	0.03955024	0.8423625	0.890185	0.8818564	0.2365229	2.092e+09
Females	oar3_OAR24_39999150	24	39999150	G	A	0.03351266	0.1685364	0.03953942	0.8423838	0.8901999	0.8818588	0.4040055	2358461165
Females	oar3_OAR16_2020208	16	2020208	A	C	0.03651177	0.1836224	0.03953796	0.8423867	0.8902019	0.8818612	0.2775524	1833591670
Females	oar3_OAR16_2023108	16	2023108	G	A	0.03651177	0.1836224	0.03953796	0.8423867	0.8902019	0.8818635	0.2775524	1833594570
Females	oar3_OAR12_34199807	12	34199807	A	G	-0.0810455	0.4075948	0.03953671	0.8423891	0.8902036	0.8818659	0.04076819	1560105881
Females	oar3_OAR12_34232918	12	34232918	A	G	-0.0810455	0.4075948	0.03953671	0.8423891	0.8902036	0.8818683	0.04076819	1560138992
Females	oar3_OAR12_34244016	12	34244016	G	A	-0.0810455	0.4075948	0.03953671	0.8423891	0.8902036	0.8818707	0.04076819	1560150090
Females	OAR12_38359072_X.1	12	34273092	A	G	-0.0810455	0.4075948	0.03953671	0.8423891	0.8902036	0.881873	0.04076819	1560179166
Females	oar3_OAR22_19620420	22	19620420	A	G	0.03321504	0.1670454	0.03953669	0.8423892	0.8902036	0.8818754	0.4254956	2225043887
Females	oar3_OAR22_19621059	22	19621059	C	A	0.03321504	0.1670454	0.03953669	0.8423892	0.8902036	0.8818778	0.425888	2225044526
Females	oar3_OAR3_106126198	3	106126198	C	A	0.03486061	0.1753257	0.03953475	0.842393	0.8902063	0.8818802	0.3101821	630703905
Females	oar3_OAR3_106165947	3	106165947	G	A	0.03486061	0.1753257	0.03953475	0.842393	0.8902063	0.8818826	0.3101821	630743654
Females	oar3_OAR3_106188170	3	106188170	G	A	0.03486061	0.1753257	0.03953475	0.842393	0.8902063	0.8818849	0.3101821	630765877
Females	oar3_OAR3_106204604	3	106204604	G	A	0.03486061	0.1753257	0.03953475	0.842393	0.8902063	0.8818873	0.3101821	630782311
Females	oar3_OAR3_106211651	3	106211651	A	G	0.03486061	0.1753257	0.03953475	0.842393	0.8902063	0.8818897	0.3101821	630789358
Females	oar3_OAR3_106274280	3	106274280	G	A	0.03486061	0.1753257	0.03953475	0.842393	0.8902063	0.8818921	0.3101821	630851987
Females	oar3_OAR3_106292888	3	106292888	C	A	0.03486061	0.1753257	0.03953475	0.842393	0.8902063	0.8818944	0.3101821	630870595
Females	oar3_OAR3_106294161	3	106294161	G	A	0.03486061	0.1753257	0.03953475	0.842393	0.8902063	0.8818968	0.3101821	630871868
Females	oar3_OAR3_106316000	3	106316000	G	A	0.03486061	0.1753257	0.03953475	0.842393	0.8902063	0.8818992	0.3101821	630893707
Females	oar3_OAR3_106337384	3	106337384	C	A	0.03486061	0.1753257	0.03953475	0.842393	0.8902063	0.8819016	0.3101821	630915091
Females	oar3_OAR3_106774065	3	106774065	G	A	0.03486061	0.1753257	0.03953475	0.842393	0.8902063	0.881904	0.3101821	631351772
Females	oar3_OAR5_44983693	5	44983693	A	G	0.03232572	0.1625783	0.03953403	0.8423944	0.8902073	0.8819063	0.4411765	912999044
Females	oar3_OAR5_44984601	5	44984601	G	A	0.03232572	0.1625783	0.03953403	0.8423944	0.8902073	0.8819087	0.4411765	9.13e+08
Females	oar3_OAR13_9858706	13	9858706	A	G	-0.03364673	0.1692256	0.03953242	0.8423976	0.8902095	0.8819111	0.3862092	1614822404
Females	s56261.1	19	51649274	G	A	0.05033602	0.2531735	0.03952949	0.8424034	0.8902136	0.8819135	0.1084906	2095596024
Females	oar3_OAR24_41759916	24	41759916	G	A	-0.04781208	0.2404879	0.03952653	0.8424092	0.8902177	0.8819158	0.1457906	2360221931
Females	oar3_OAR26_9734082	26	9734082	G	A	-0.03610372	0.1816002	0.03952495	0.8424123	0.8902198	0.8819182	0.2956844	2415518365
Females	oar3_OAR26_9736256	26	9736256	G	A	-0.03610372	0.1816002	0.03952495	0.8424123	0.8902198	0.8819206	0.2956844	2415520539
Females	oar3_OAR26_9814824	26	9814824	G	A	-0.03610372	0.1816002	0.03952495	0.8424123	0.8902198	0.881923	0.2952092	2415599107
Females	oar3_OAR26_9856277	26	9856277	A	C	-0.03610372	0.1816002	0.03952495	0.8424123	0.8902198	0.8819254	0.2952092	2415640560
Females	OAR16_7004857.1	16	6608687	C	A	0.07275756	0.365983	0.03952159	0.8424189	0.8902245	0.8819277	0.05256065	1838180149
Females	oar3_OAR13_16957525	13	16957525	G	A	-0.03309377	0.1664799	0.03951562	0.8424306	0.8902327	0.8819301	0.4162125	1621921223
Females	oar3_OAR10_27767501	10	27767501	A	G	-0.05055857	0.2543389	0.03951517	0.8424315	0.8902333	0.8819325	0.1141304	1405183025
Females	oar3_OAR9_39568128	9	39568128	G	A	0.05362195	0.2697646	0.03951076	0.8424402	0.8902394	0.8819349	0.08412162	1322290807
Females	oar3_OAR9_46209755	9	46209755	G	A	-0.04207312	0.2116818	0.03950413	0.8424533	0.8902486	0.8819372	0.1783784	1328932434
Females	OAR1_232960685.1	1	215885773	A	C	0.04920783	0.2475866	0.03950155	0.8424583	0.8902521	0.8819396	0.1275304	215947681
Females	oar3_OAR6_107095337	6	107095337	C	A	0.04036248	0.203083	0.03950105	0.8424593	0.8902528	0.881942	0.1932745	1082166553
Females	oar3_OAR15_6682233	15	6682233	A	G	0.04047386	0.2036434	0.03950103	0.8424594	0.8902529	0.8819444	0.194407	1757366531
Females	oar3_OAR2_218104675	2	218104675	G	A	0.03359701	0.1690472	0.03949892	0.8424635	0.8902558	0.8819468	0.3840433	493729994
Females	oar3_OAR2_218145487	2	218145487	C	A	0.03359701	0.1690472	0.03949892	0.8424635	0.8902558	0.8819491	0.3840433	493770806
Females	OAR4_33801461.1	4	32178590	G	A	0.03335418	0.1678316	0.039496	0.8424693	0.8902598	0.8819515	0.3520889	780986362
Females	oar3_OAR12_65316976	12	65316976	A	G	0.04059061	0.2042471	0.03949476	0.8424717	0.8902615	0.8819539	0.2014875	1591223050
Females	oar3_OAR5_73470606	5	73470606	G	A	0.04104903	0.2065559	0.03949396	0.8424733	0.8902626	0.8819563	0.1981707	941485957
Females	oar3_OAR5_73481112	5	73481112	G	A	0.04104903	0.2065559	0.03949396	0.8424733	0.8902626	0.8819586	0.1981707	941496463
Females	oar3_OAR5_73481362	5	73481362	A	G	0.04104903	0.2065559	0.03949396	0.8424733	0.8902626	0.881961	0.1981707	941496713
Females	oar3_OAR5_73485792	5	73485792	G	A	0.04104903	0.2065559	0.03949396	0.8424733	0.8902626	0.8819634	0.1981707	941501143
Females	oar3_OAR12_56467497	12	56467497	G	A	0.08653468	0.4354544	0.03949072	0.8424797	0.8902671	0.8819658	0.0375	1582373571
Females	s67452.1	15	25150820	G	A	-0.03251391	0.1636182	0.03948892	0.8424832	0.8902696	0.8819682	0.4056604	1775835118
Females	oar3_OAR3_160773103	3	160773103	A	G	0.06143037	0.3091423	0.03948656	0.8424878	0.8902728	0.8819705	0.08395649	685350810
Females	OAR10_54900832.1	10	53744752	C	A	0.0482745	0.2429427	0.03948462	0.8424917	0.8902755	0.8819729	0.1364555	1431160276
Females	oar3_OAR11_59517539	11	59517539	C	A	0.03277834	0.1649587	0.03948421	0.8424925	0.8902761	0.8819753	0.3681726	1523194122
Females	oar3_OAR6_7090837	6	7090837	G	A	-0.03270989	0.1646184	0.03948219	0.8424964	0.8902789	0.8819777	0.3583051	982162053
Females	oar3_OAR6_7092086	6	7092086	A	G	-0.03270989	0.1646184	0.03948219	0.8424964	0.8902789	0.88198	0.3583051	982163302
Females	oar3_OAR3_78532430	3	78532430	G	A	0.04923746	0.2478029	0.03948013	0.8425005	0.8902817	0.8819824	0.1206897	603110137
Females	oar3_OAR3_78532514	3	78532514	G	A	0.04923746	0.2478029	0.03948013	0.8425005	0.8902817	0.8819848	0.1206897	603110221
Females	oar3_OAR3_78534897	3	78534897	A	G	0.04923746	0.2478029	0.03948013	0.8425005	0.8902817	0.8819872	0.1206897	603112604
Females	oar3_OAR3_78545733	3	78545733	A	G	0.04923746	0.2478029	0.03948013	0.8425005	0.8902817	0.8819896	0.1206897	603123440
Females	oar3_OAR23_38317392	23	38317392	A	G	-0.03501497	0.176232	0.03947642	0.8425078	0.8902868	0.8819919	0.3217421	2294539301
Females	oar3_OAR1_51877717	1	51877717	C	A	0.07490965	0.3770275	0.03947566	0.8425093	0.8902879	0.8819943	0.05714286	51939625
Females	oar3_OAR1_51885479	1	51885479	G	A	0.07490965	0.3770275	0.03947566	0.8425093	0.8902879	0.8819967	0.05714286	51947387
Females	oar3_OAR1_220244982	1	220244982	G	A	0.03569199	0.1796414	0.0394756	0.8425094	0.890288	0.8819991	0.3004727	220306890
Females	oar3_OAR18_42802322	18	42802322	G	A	-0.03593952	0.1809212	0.03946077	0.8425386	0.8903085	0.8820014	0.2938389	2018240524
Females	oar3_OAR3_184577066	3	184577066	G	A	0.05265647	0.265081	0.03945903	0.842542	0.8903108	0.8820038	0.09298365	709154773
Females	oar3_OAR3_218513648	3	218513648	G	A	0.03610952	0.1818243	0.03944023	0.8425791	0.8903368	0.8820062	0.2987763	743091355
Females	oar3_OAR23_50771872	23	50771872	G	A	-0.09798894	0.493424	0.03943789	0.8425837	0.8903401	0.8820086	0.02732794	2306993781
Females	oar3_OAR9_21305331	9	21305331	G	A	-0.03627834	0.1827007	0.03942887	0.8426014	0.8903525	0.882011	0.2348383	1304028010
Females	s51939.1	7	66952015	A	G	-0.03133529	0.1578198	0.03942254	0.8426139	0.8903613	0.8820133	0.4289084	1159025428
Females	s14624.1	20	46047222	A	C	0.1201424	0.6050985	0.03942214	0.8426147	0.8903618	0.8820157	0.01617251	2150314732
Females	oar3_OAR20_46056029	20	46056029	G	A	0.1201424	0.6050985	0.03942214	0.8426147	0.8903618	0.8820181	0.01617251	2150323539
Females	s48655.1	1	34246092	G	A	0.03352474	0.1688599	0.03941648	0.8426258	0.8903696	0.8820205	0.4508086	34308000
Females	oar3_OAR5_31788950	5	31788950	G	A	-0.03266918	0.1645579	0.03941297	0.8426328	0.8903745	0.8820228	0.3679946	899804301
Females	OAR5_35340500.1	5	31847535	G	A	-0.03266918	0.1645579	0.03941297	0.8426328	0.8903745	0.8820252	0.3679946	899862886
Females	oar3_OAR5_31855106	5	31855106	G	A	-0.03266918	0.1645579	0.03941297	0.8426328	0.8903745	0.8820276	0.3679946	899870457
Females	oar3_OAR18_28746646	18	28746646	G	A	0.1440114	0.7254124	0.03941156	0.8426355	0.8903764	0.88203	0.01246631	2004184848
Females	oar3_OAR18_28760291	18	28760291	A	G	0.1440114	0.7254124	0.03941156	0.8426355	0.8903764	0.8820324	0.01246631	2004198493
Females	oar3_OAR18_28772252	18	28772252	G	A	0.1440114	0.7254124	0.03941156	0.8426355	0.8903764	0.8820347	0.01246631	2004210454
Females	oar3_OAR18_28800036	18	28800036	C	A	0.1440114	0.7254124	0.03941156	0.8426355	0.8903764	0.8820371	0.01246631	2004238238
Females	oar3_OAR6_56254678	6	56254678	C	A	-0.03312441	0.1668566	0.03941028	0.8426381	0.8903782	0.8820395	0.351407	1031325894
Females	oar3_OAR9_73894313	9	73894313	A	G	0.03344855	0.1684915	0.03940929	0.84264	0.8903796	0.8820419	0.4097973	1356616992
Females	OAR1_255233252.1	1	236267302	A	G	0.05496427	0.2768811	0.0394071	0.8426443	0.8903826	0.8820442	0.0990566	236329210
Females	oar3_OAR7_45565577	7	45565577	G	A	0.03547675	0.178714	0.03940675	0.842645	0.8903831	0.8820466	0.2742373	1137638990
Females	oar3_OAR4_6773744	4	6773744	A	C	0.0319468	0.1609405	0.03940253	0.8426533	0.8903889	0.882049	0.4506423	755581516
Females	oar3_OAR23_17933373	23	17933373	A	C	-0.03966715	0.1998343	0.03940232	0.8426537	0.8903892	0.8820514	0.240233	2274155282
Females	oar3_OAR19_18608631	19	18608631	G	A	-0.03434427	0.1730231	0.03940037	0.8426576	0.8903919	0.8820538	0.3317599	2062555381
Females	oar3_OAR19_18609081	19	18609081	A	G	-0.03434427	0.1730231	0.03940037	0.8426576	0.8903919	0.8820561	0.3317599	2062555831
Females	oar3_OAR5_22525131	5	22525131	G	A	0.03332956	0.1679116	0.03940012	0.8426581	0.8903922	0.8820585	0.4373315	890540482
Females	oar3_OAR5_22533473	5	22533473	A	G	0.03332956	0.1679116	0.03940012	0.8426581	0.8903922	0.8820609	0.4373315	890548824
Females	oar3_OAR6_69160629	6	69160629	G	A	-0.03940886	0.1985413	0.03939906	0.8426602	0.8903937	0.8820633	0.22478	1044231845
Females	oar3_OAR5_11188478	5	11188478	A	G	-0.03557383	0.1792244	0.03939734	0.8426636	0.8903961	0.8820656	0.2798785	879203829
Females	oar3_OAR5_11189762	5	11189762	A	G	-0.03557383	0.1792244	0.03939734	0.8426636	0.8903961	0.882068	0.2798785	879205113
Females	oar3_OAR5_11190739	5	11190739	C	A	-0.03557383	0.1792244	0.03939734	0.8426636	0.8903961	0.8820704	0.2798785	879206090
Females	oar3_OAR20_44122654	20	44122654	A	G	0.03401343	0.1713853	0.03938706	0.8426838	0.8904103	0.8820728	0.3658125	2148390164
Females	oar3_OAR20_44129579	20	44129579	A	G	0.03401343	0.1713853	0.03938706	0.8426838	0.8904103	0.8820752	0.3658125	2148397089
Females	oar3_OAR20_44136937	20	44136937	G	A	0.03401343	0.1713853	0.03938706	0.8426838	0.8904103	0.8820775	0.3658125	2148404447
Females	oar3_OAR20_44137095	20	44137095	G	A	0.03401343	0.1713853	0.03938706	0.8426838	0.8904103	0.8820799	0.3658125	2148404605
Females	oar3_OAR20_44156816	20	44156816	A	G	0.03401343	0.1713853	0.03938706	0.8426838	0.8904103	0.8820823	0.3658125	2148424326
Females	oar3_OAR12_4820026	12	4820026	A	G	-0.03782776	0.1906053	0.03938686	0.8426842	0.8904106	0.8820847	0.2528775	1530726100
Females	oar3_OAR1_89442931	1	89442931	G	A	0.03764199	0.1896728	0.03938538	0.8426871	0.8904126	0.882087	0.2379661	89504839
Females	oar3_OAR9_66973627	9	66973627	G	A	-0.08357494	0.4211315	0.03938372	0.8426904	0.8904149	0.8820894	0.03887762	1349696306
Females	oar3_OAR9_66990611	9	66990611	A	G	-0.08357494	0.4211315	0.03938372	0.8426904	0.8904149	0.8820918	0.03887762	1349713290
Females	oar3_OAR10_22474734	10	22474734	G	A	0.03255911	0.1640884	0.03937217	0.8427132	0.8904309	0.8820942	0.4590663	1399890258
Females	oar3_OAR9_86066081	9	86066081	G	A	0.03427188	0.1727254	0.03936982	0.8427178	0.8904341	0.8820966	0.3514885	1368788760
Females	oar3_OAR26_14488826	26	14488826	G	A	0.04780931	0.2409819	0.03936009	0.842737	0.8904476	0.8820989	0.1300539	2420273109
Females	oar3_OAR3_49077864	3	49077864	A	G	-0.04502956	0.226974	0.03935894	0.8427393	0.8904492	0.8821013	0.1595673	573655571
Females	oar3_OAR13_56327585	13	56327585	A	G	-0.04136322	0.2085003	0.03935641	0.8427443	0.8904527	0.8821037	0.1882591	1661291283
Females	oar3_OAR13_56338188	13	56338188	A	G	-0.04136322	0.2085003	0.03935641	0.8427443	0.8904527	0.8821061	0.1882591	1661301886
Females	oar3_OAR13_56353477	13	56353477	G	A	-0.04136322	0.2085003	0.03935641	0.8427443	0.8904527	0.8821084	0.1882591	1661317175
Females	oar3_OAR3_72704331	3	72704331	A	G	-0.03828784	0.1930144	0.03934978	0.8427573	0.8904618	0.8821108	0.2164078	597282038
Females	oar3_OAR20_32533089	20	32533089	A	G	0.03101862	0.1563795	0.03934462	0.8427675	0.890469	0.8821132	0.4756592	2136800599
Females	oar3_OAR6_16375746	6	16375746	A	C	-0.03394812	0.1711599	0.03933938	0.8427778	0.8904762	0.8821156	0.3658288	991446962
Females	oar3_OAR16_9304687	16	9304687	A	G	-0.03940323	0.1986636	0.03933931	0.842778	0.8904763	0.882118	0.2113958	1840876149
Females	oar3_OAR9_41064115	9	41064115	C	A	0.1188874	0.5994487	0.03933397	0.8427885	0.8904837	0.8821203	0.02159244	1323786794
Females	oar3_OAR9_41078795	9	41078795	A	G	0.1188874	0.5994487	0.03933397	0.8427885	0.8904837	0.8821227	0.02159244	1323801474
Females	s19211.1	13	71732083	C	A	-0.0324736	0.163759	0.03932337	0.8428094	0.8904984	0.8821251	0.4693396	1676695781
Females	oar3_OAR14_14717183	14	14717183	A	G	-0.04393651	0.2215743	0.0393199	0.8428163	0.8905032	0.8821275	0.1622807	1702744738
Females	oar3_OAR14_14808534	14	14808534	G	A	-0.04393651	0.2215743	0.0393199	0.8428163	0.8905032	0.8821298	0.1622807	1702836089
Females	oar3_OAR14_14817068	14	14817068	A	G	-0.04393651	0.2215743	0.0393199	0.8428163	0.8905032	0.8821322	0.1622807	1702844623
Females	oar3_OAR14_14823342	14	14823342	A	C	-0.04393651	0.2215743	0.0393199	0.8428163	0.8905032	0.8821346	0.1622807	1702850897
Females	oar3_OAR14_14839597	14	14839597	A	G	-0.04393651	0.2215743	0.0393199	0.8428163	0.8905032	0.882137	0.1622807	1702867152
Females	oar3_OAR9_69999005	9	69999005	A	G	0.03187842	0.1607688	0.03931787	0.8428203	0.890506	0.8821394	0.4800541	1352721684
Females	oar3_OAR3_47188866	3	47188866	G	A	0.03340322	0.1684605	0.039317	0.842822	0.8905072	0.8821417	0.3811614	571766573
Females	oar3_OAR3_47196202	3	47196202	G	A	0.03340322	0.1684605	0.039317	0.842822	0.8905072	0.8821441	0.3811614	571773909
Females	oar3_OAR25_10170639	25	10170639	A	C	-0.03168133	0.159784	0.03931335	0.8428292	0.8905122	0.8821465	0.4652965	2370630616
Females	oar3_OAR3_7302072	3	7302072	G	A	-0.03608571	0.1820067	0.03930937	0.842837	0.8905178	0.8821489	0.2781955	531879779
Females	oar3_OAR3_7304993	3	7304993	G	A	-0.03608571	0.1820067	0.03930937	0.842837	0.8905178	0.8821512	0.2781955	531882700
Females	oar3_OAR3_7305140	3	7305140	G	A	-0.03608571	0.1820067	0.03930937	0.842837	0.8905178	0.8821536	0.2781955	531882847
Females	oar3_OAR3_7305261	3	7305261	A	G	-0.03608571	0.1820067	0.03930937	0.842837	0.8905178	0.882156	0.2781955	531882968
Females	oar3_OAR3_7314242	3	7314242	A	G	-0.03608571	0.1820067	0.03930937	0.842837	0.8905178	0.8821584	0.2781955	531891949
Females	oar3_OAR3_7314759	3	7314759	A	G	-0.03608571	0.1820067	0.03930937	0.842837	0.8905178	0.8821608	0.2781955	531892466
Females	oar3_OAR3_7318225	3	7318225	G	A	-0.03608571	0.1820067	0.03930937	0.842837	0.8905178	0.8821631	0.2781955	531895932
Females	oar3_OAR3_7328205	3	7328205	A	G	-0.03608571	0.1820067	0.03930937	0.842837	0.8905178	0.8821655	0.2781955	531905912
Females	oar3_OAR12_22187992	12	22187992	A	G	-0.03299208	0.1664077	0.03930722	0.8428413	0.8905207	0.8821679	0.4731658	1548094066
Females	oar3_OAR12_22189783	12	22189783	A	G	-0.03299208	0.1664077	0.03930722	0.8428413	0.8905207	0.8821703	0.4731658	1548095857
Females	oar3_OAR15_4334189	15	4334189	A	G	-0.05173617	0.2609632	0.0393034	0.8428488	0.890526	0.8821726	0.115566	1755018487
Females	oar3_OAR15_4335432	15	4335432	G	A	-0.05173617	0.2609632	0.0393034	0.8428488	0.890526	0.882175	0.115566	1755019730
Females	oar3_OAR15_4335707	15	4335707	C	A	-0.05173617	0.2609632	0.0393034	0.8428488	0.890526	0.8821774	0.115566	1755020005
Females	oar3_OAR15_4345902	15	4345902	A	G	-0.05173617	0.2609632	0.0393034	0.8428488	0.890526	0.8821798	0.115566	1755030200
Females	oar3_OAR15_4348675	15	4348675	G	A	-0.05173617	0.2609632	0.0393034	0.8428488	0.890526	0.8821822	0.115566	1755032973
Females	oar3_OAR2_172906419	2	172906419	A	G	0.03984612	0.2009917	0.03930211	0.8428513	0.8905278	0.8821845	0.224983	448531738
Females	oar3_OAR10_54671964	10	54671964	G	A	0.07054996	0.3558824	0.03929891	0.8428577	0.8905322	0.8821869	0.04986523	1432087488
Females	oar3_OAR10_54693045	10	54693045	A	G	0.07054996	0.3558824	0.03929891	0.8428577	0.8905322	0.8821893	0.04986523	1432108569
Females	OAR8_2336316_X.1	8	2115027	A	G	-0.04469693	0.2254702	0.03929861	0.8428583	0.8905326	0.8821917	0.1617251	1194265306
Females	oar3_OAR22_8484965	22	8484965	A	G	0.03572359	0.1802075	0.03929746	0.8428605	0.8905342	0.882194	0.2518594	2213908432
Females	oar3_OAR4_31065066	4	31065066	A	G	0.2683016	1.353543	0.03929186	0.8428716	0.890542	0.8821964	0.002021563	779872838
Females	oar3_OAR4_31067451	4	31067451	A	G	0.2683016	1.353543	0.03929186	0.8428716	0.890542	0.8821988	0.002021563	779875223
Females	s35762.1	2	139846639	G	A	-0.03836325	0.1935482	0.03928734	0.8428805	0.8905482	0.8822012	0.2078841	415471958
Females	oar3_OAR1_195700557	1	195700557	G	A	-0.03556011	0.1794094	0.03928584	0.8428835	0.8905503	0.8822036	0.2939783	195762465
Females	oar3_OAR1_195702914	1	195702914	A	G	-0.03556011	0.1794094	0.03928584	0.8428835	0.8905503	0.8822059	0.2939783	195764822
Females	oar3_OAR26_42995095	26	42995095	A	G	-0.03307926	0.1669004	0.03928229	0.8428905	0.8905552	0.8822083	0.3476062	2448779378
Females	oar3_OAR26_43025777	26	43025777	A	G	-0.03307926	0.1669004	0.03928229	0.8428905	0.8905552	0.8822107	0.3476062	2448810060
Females	oar3_OAR26_43026589	26	43026589	A	G	-0.03307926	0.1669004	0.03928229	0.8428905	0.8905552	0.8822131	0.3476062	2448810872
Females	oar3_OAR20_7394531	20	7394531	A	G	0.03683787	0.185865	0.03928201	0.842891	0.8905556	0.8822154	0.2614555	2111662041
Females	OAR6_88607190.1	6	81161797	C	A	0.04051523	0.2044222	0.03928081	0.8428934	0.8905573	0.8822178	0.1907008	1056233013
Females	oar3_OAR6_81180089	6	81180089	G	A	0.04051523	0.2044222	0.03928081	0.8428934	0.8905573	0.8822202	0.1907008	1056251305
Females	oar3_OAR6_81222164	6	81222164	A	G	0.04051523	0.2044222	0.03928081	0.8428934	0.8905573	0.8822226	0.1907008	1056293380
Females	oar3_OAR6_81228046	6	81228046	A	C	0.04051523	0.2044222	0.03928081	0.8428934	0.8905573	0.882225	0.1907008	1056299262
Females	OAR6_88678679.1	6	81234347	G	A	0.04051523	0.2044222	0.03928081	0.8428934	0.8905573	0.8822273	0.1907008	1056305563
Females	oar3_OAR6_81342053	6	81342053	G	A	0.04051523	0.2044222	0.03928081	0.8428934	0.8905573	0.8822297	0.1907008	1056413269
Females	oar3_OAR6_81351761	6	81351761	G	A	0.04051523	0.2044222	0.03928081	0.8428934	0.8905573	0.8822321	0.1907008	1056422977
Females	oar3_OAR6_81382270	6	81382270	A	G	0.04051523	0.2044222	0.03928081	0.8428934	0.8905573	0.8822345	0.1907008	1056453486
Females	oar3_OAR6_81409605	6	81409605	A	G	0.04051523	0.2044222	0.03928081	0.8428934	0.8905573	0.8822368	0.1907008	1056480821
Females	oar3_OAR6_81453339	6	81453339	G	A	0.04051523	0.2044222	0.03928081	0.8428934	0.8905573	0.8822392	0.1907008	1056524555
Females	oar3_OAR6_81511987	6	81511987	A	G	0.04051523	0.2044222	0.03928081	0.8428934	0.8905573	0.8822416	0.1907008	1056583203
Females	oar3_OAR6_81512615	6	81512615	G	A	0.04051523	0.2044222	0.03928081	0.8428934	0.8905573	0.882244	0.1907008	1056583831
Females	oar3_OAR6_81524728	6	81524728	G	A	0.04051523	0.2044222	0.03928081	0.8428934	0.8905573	0.8822464	0.1907008	1056595944
Females	oar3_OAR6_81527939	6	81527939	A	G	0.04051523	0.2044222	0.03928081	0.8428934	0.8905573	0.8822487	0.1907008	1056599155
Females	oar3_OAR6_81531021	6	81531021	A	C	0.04051523	0.2044222	0.03928081	0.8428934	0.8905573	0.8822511	0.1907008	1056602237
Females	oar3_OAR13_51987327	13	51987327	G	A	-0.04671801	0.235742	0.03927305	0.8429087	0.890568	0.8822535	0.1409305	1656951025
Females	oar3_OAR2_34682011	2	34682011	G	A	-0.06200077	0.3128729	0.03926975	0.8429152	0.8905726	0.8822559	0.06393775	310307330
Females	oar3_OAR2_34686375	2	34686375	G	A	-0.06200077	0.3128729	0.03926975	0.8429152	0.8905726	0.8822582	0.06393775	310311694
Females	oar3_OAR2_34725028	2	34725028	A	G	-0.06200077	0.3128729	0.03926975	0.8429152	0.8905726	0.8822606	0.06393775	310350347
Females	oar3_OAR2_34728927	2	34728927	G	A	-0.06200077	0.3128729	0.03926975	0.8429152	0.8905726	0.882263	0.06393775	310354246
Females	oar3_OAR23_35164567	23	35164567	G	A	-0.03224566	0.1627252	0.03926745	0.8429197	0.8905758	0.8822654	0.3906883	2291386476
Females	oar3_OAR23_35175087	23	35175087	A	G	-0.03224566	0.1627252	0.03926745	0.8429197	0.8905758	0.8822678	0.3906883	2291396996
Females	oar3_OAR13_816298	13	816298	A	C	-0.03613784	0.1823732	0.0392647	0.8429252	0.8905796	0.8822701	0.2730352	1605779996
Females	oar3_OAR21_4907760	21	4907760	G	A	-0.03384006	0.1707807	0.03926312	0.8429283	0.8905818	0.8822725	0.4131025	2160291700
Females	oar3_OAR2_223428049	2	223428049	A	G	0.03422006	0.1727027	0.03926116	0.8429322	0.8905845	0.8822749	0.3689087	499053368
Females	oar3_OAR2_243522623	2	243522623	A	G	-0.03179017	0.1604417	0.03926007	0.8429343	0.890586	0.8822773	0.4488482	519147942
Females	oar3_OAR4_70807129	4	70807129	A	G	0.03703023	0.1868918	0.03925839	0.8429376	0.8905883	0.8822796	0.2590197	819614901
Females	oar3_OAR14_30179743	14	30179743	C	A	0.03640518	0.1837455	0.03925483	0.8429447	0.8905933	0.882282	0.2690492	1718207298
Females	oar3_OAR2_37529056	2	37529056	A	C	-0.03812646	0.1924332	0.03925481	0.8429447	0.8905933	0.8822844	0.240903	313154375
Females	oar3_OAR2_37537181	2	37537181	A	C	-0.03812646	0.1924332	0.03925481	0.8429447	0.8905933	0.8822868	0.240903	313162500
Females	oar3_OAR1_121141880	1	121141880	G	A	0.1826321	0.9218172	0.03925226	0.8429497	0.8905968	0.8822892	0.008451657	121203788
Females	oar3_OAR1_121155062	1	121155062	A	G	0.1826321	0.9218172	0.03925226	0.8429497	0.8905968	0.8822915	0.008451657	121216970
Females	oar3_OAR1_121167576	1	121167576	G	A	0.1826321	0.9218172	0.03925226	0.8429497	0.8905968	0.8822939	0.008451657	121229484
Females	oar3_OAR1_121167818	1	121167818	A	G	0.1826321	0.9218172	0.03925226	0.8429497	0.8905968	0.8822963	0.008451657	121229726
Females	oar3_OAR1_121169351	1	121169351	G	A	0.1826321	0.9218172	0.03925226	0.8429497	0.8905968	0.8822987	0.008451657	121231259
Females	oar3_OAR1_121227211	1	121227211	A	G	0.1826321	0.9218172	0.03925226	0.8429497	0.8905968	0.882301	0.008451657	121289119
Females	oar3_OAR1_121256424	1	121256424	G	A	0.1826321	0.9218172	0.03925226	0.8429497	0.8905968	0.8823034	0.008451657	121318332
Females	oar3_OAR1_121263033	1	121263033	G	A	0.1826321	0.9218172	0.03925226	0.8429497	0.8905968	0.8823058	0.008451657	121324941
Females	oar3_OAR1_121272428	1	121272428	G	A	0.1826321	0.9218172	0.03925226	0.8429497	0.8905968	0.8823082	0.008451657	121334336
Females	oar3_OAR1_121325925	1	121325925	G	A	0.1826321	0.9218172	0.03925226	0.8429497	0.8905968	0.8823106	0.008451657	121387833
Females	oar3_OAR1_121347652	1	121347652	G	A	0.1826321	0.9218172	0.03925226	0.8429497	0.8905968	0.8823129	0.008445946	121409560
Females	oar3_OAR5_84933898	5	84933898	A	G	0.03894394	0.1965718	0.03924978	0.8429546	0.8906002	0.8823153	0.2112534	952949249
Females	oar3_OAR20_25815236	20	25815236	G	A	-0.04068363	0.2053578	0.03924795	0.8429583	0.8906028	0.8823177	0.1915761	2130082746
Females	oar3_OAR1_179566095	1	179566095	C	A	0.0380866	0.1922571	0.03924458	0.8429649	0.8906074	0.8823201	0.2451047	179628003
Females	oar3_OAR1_179570757	1	179570757	G	A	0.0380866	0.1922571	0.03924458	0.8429649	0.8906074	0.8823224	0.2451047	179632665
Females	oar3_OAR18_34359014	18	34359014	A	G	0.03334246	0.1683095	0.03924442	0.8429652	0.8906077	0.8823248	0.3814189	2009797216
Females	oar3_OAR3_44050251	3	44050251	A	G	0.03301556	0.1666683	0.03924024	0.8429735	0.8906135	0.8823272	0.4012803	568627958
Females	oar3_OAR25_24131903	25	24131903	C	A	0.03466767	0.1750131	0.03923811	0.8429777	0.8906164	0.8823296	0.3012908	2384591880
Females	oar3_OAR25_25282479	25	25282479	G	A	0.06581811	0.3322724	0.03923758	0.8429787	0.8906171	0.882332	0.06743088	2385742456
Females	oar3_OAR25_25290118	25	25290118	A	G	0.06581811	0.3322724	0.03923758	0.8429787	0.8906171	0.8823343	0.06743088	2385750095
Females	oar3_OAR7_36335073	7	36335073	A	G	0.04409418	0.2226314	0.03922742	0.8429988	0.8906312	0.8823367	0.1553235	1128408486
Females	oar3_OAR7_36335639	7	36335639	G	A	0.04409418	0.2226314	0.03922742	0.8429988	0.8906312	0.8823391	0.1553235	1128409052
Females	oar3_OAR7_36403928	7	36403928	A	G	0.04409418	0.2226314	0.03922742	0.8429988	0.8906312	0.8823415	0.1553235	1128477341
Females	oar3_OAR7_36406175	7	36406175	C	A	0.04409418	0.2226314	0.03922742	0.8429988	0.8906312	0.8823438	0.1553235	1128479588
Females	oar3_OAR7_36423427	7	36423427	A	G	0.04409418	0.2226314	0.03922742	0.8429988	0.8906312	0.8823462	0.1553235	1128496840
Females	OAR7_40565859.1	7	36435022	A	G	0.04409418	0.2226314	0.03922742	0.8429988	0.8906312	0.8823486	0.1553235	1128508435
Females	oar3_OAR7_36463572	7	36463572	A	G	0.04409418	0.2226314	0.03922742	0.8429988	0.8906312	0.882351	0.1553235	1128536985
Females	s57407.1	3	47782002	G	A	-0.08391722	0.4237248	0.03922243	0.8430087	0.8906381	0.8823534	0.0333558	572359709
Females	oar3_OAR7_51587934	7	51587934	G	A	-0.03253778	0.1643085	0.03921531	0.8430227	0.890648	0.8823557	0.4807172	1143661347
Females	oar3_OAR7_51588175	7	51588175	C	A	-0.03253778	0.1643085	0.03921531	0.8430227	0.890648	0.8823581	0.4807172	1143661588
Females	oar3_OAR7_51590676	7	51590676	A	G	-0.03253778	0.1643085	0.03921531	0.8430227	0.890648	0.8823605	0.4807172	1143664089
Females	oar3_OAR7_51608222	7	51608222	G	A	-0.03253778	0.1643085	0.03921531	0.8430227	0.890648	0.8823629	0.4807172	1143681635
Females	oar3_OAR7_51609203	7	51609203	C	A	-0.03253778	0.1643085	0.03921531	0.8430227	0.890648	0.8823652	0.4807172	1143682616
Females	oar3_OAR1_185913193	1	185913193	G	A	0.03729501	0.1883348	0.03921392	0.8430255	0.8906499	0.8823676	0.2400405	185975101
Females	oar3_OAR1_185931607	1	185931607	G	A	0.03729501	0.1883348	0.03921392	0.8430255	0.8906499	0.88237	0.2400405	185993515
Females	oar3_OAR1_185935686	1	185935686	A	G	0.03729501	0.1883348	0.03921392	0.8430255	0.8906499	0.8823724	0.2400405	185997594
Females	oar3_OAR1_185940586	1	185940586	A	G	0.03729501	0.1883348	0.03921392	0.8430255	0.8906499	0.8823748	0.2400405	186002494
Females	oar3_OAR17_47123075	17	47123075	G	A	-0.04255609	0.2149163	0.0392089	0.8430354	0.8906569	0.8823771	0.1695887	1950393113
Females	oar3_OAR12_45468095	12	45468095	G	A	-0.03340526	0.1687047	0.03920805	0.8430371	0.890658	0.8823795	0.467274	1571374169
Females	oar3_OAR4_65147240	4	65147240	G	A	-0.03551148	0.1793688	0.03919616	0.8430606	0.8906745	0.8823819	0.2960837	813955012
Females	oar3_OAR4_76957360	4	76957360	A	G	0.03792838	0.1915773	0.0391959	0.8430611	0.8906749	0.8823843	0.2159704	825765132
Females	oar3_OAR13_9883255	13	9883255	C	A	0.03325546	0.1679756	0.03919525	0.8430623	0.8906758	0.8823867	0.4593771	1614846953
Females	oar3_OAR24_30497060	24	30497060	G	A	0.04728331	0.2388364	0.03919355	0.8430657	0.8906781	0.882389	0.1298045	2348959075
Females	oar3_OAR24_30528794	24	30528794	A	G	0.04728331	0.2388364	0.03919355	0.8430657	0.8906781	0.8823914	0.1298045	2348990809
Females	oar3_OAR14_5668860	14	5668860	A	G	0.03187223	0.1609945	0.03919247	0.8430678	0.8906796	0.8823938	0.4275068	1693696415
Females	oar3_OAR14_5671268	14	5671268	G	A	0.03187223	0.1609945	0.03919247	0.8430678	0.8906796	0.8823962	0.4275068	1693698823
Females	oar3_OAR3_56271628	3	56271628	G	A	-0.03364194	0.1699373	0.03919085	0.843071	0.8906819	0.8823985	0.3237677	580849335
Females	oar3_OAR3_56281020	3	56281020	A	G	-0.03364194	0.1699373	0.03919085	0.843071	0.8906819	0.8824009	0.3237677	580858727
Females	OAR3_59494261.1	3	56281318	A	C	-0.03364194	0.1699373	0.03919085	0.843071	0.8906819	0.8824033	0.3237677	580859025
Females	oar3_OAR3_56337810	3	56337810	G	A	-0.03364194	0.1699373	0.03919085	0.843071	0.8906819	0.8824057	0.3237677	580915517
Females	oar3_OAR6_109941709	6	109941709	G	A	-0.03296204	0.1665082	0.03918833	0.843076	0.8906854	0.8824081	0.3734818	1085012925
Females	oar3_OAR5_38868593	5	38868593	G	A	-0.03708574	0.1873407	0.0391877	0.8430773	0.8906863	0.8824104	0.2493188	906883944
Females	oar3_OAR22_34096037	22	34096037	G	A	-0.05518564	0.2787765	0.0391868	0.8430791	0.8906875	0.8824128	0.09946055	2239519504
Females	oar3_OAR7_27657243	7	27657243	G	A	-0.03870836	0.1955422	0.0391858	0.843081	0.8906889	0.8824152	0.2386748	1119730656
Females	oar3_OAR5_31517283	5	31517283	A	G	-0.04141336	0.2092075	0.03918558	0.8430815	0.8906892	0.8824176	0.175	899532634
Females	oar3_OAR5_31525002	5	31525002	G	A	-0.04141336	0.2092075	0.03918558	0.8430815	0.8906892	0.8824199	0.175	899540353
Females	oar3_OAR22_33171768	22	33171768	A	G	0.0826751	0.4176558	0.03918432	0.843084	0.8906909	0.8824223	0.03504043	2238595235
Females	oar3_OAR22_33178332	22	33178332	G	A	0.0826751	0.4176558	0.03918432	0.843084	0.8906909	0.8824247	0.03504043	2238601799
Females	oar3_OAR22_33180929	22	33180929	A	G	0.0826751	0.4176558	0.03918432	0.843084	0.8906909	0.8824271	0.03504043	2238604396
Females	oar3_OAR22_33183937	22	33183937	G	A	0.0826751	0.4176558	0.03918432	0.843084	0.8906909	0.8824295	0.03504043	2238607404
Females	oar3_OAR2_44767563	2	44767563	G	A	0.05122657	0.2587948	0.03918135	0.8430898	0.8906951	0.8824318	0.1110736	320392882
Females	oar3_OAR2_44767629	2	44767629	G	A	0.05122657	0.2587948	0.03918135	0.8430898	0.8906951	0.8824342	0.1110736	320392948
Females	oar3_OAR2_44797602	2	44797602	G	A	0.05122657	0.2587948	0.03918135	0.8430898	0.8906951	0.8824366	0.1110736	320422921
Females	oar3_OAR2_44814782	2	44814782	G	A	0.05122657	0.2587948	0.03918135	0.8430898	0.8906951	0.882439	0.1110736	320440101
Females	oar3_OAR2_44816046	2	44816046	G	A	0.05122657	0.2587948	0.03918135	0.8430898	0.8906951	0.8824413	0.1110736	320441365
Females	oar3_OAR2_44824865	2	44824865	A	C	0.05122657	0.2587948	0.03918135	0.8430898	0.8906951	0.8824437	0.1110736	320450184
Females	oar3_OAR2_44827816	2	44827816	A	G	0.05122657	0.2587948	0.03918135	0.8430898	0.8906951	0.8824461	0.1110736	320453135
Females	oar3_OAR25_15715064	25	15715064	A	G	-0.09499551	0.4799415	0.03917686	0.8430987	0.8907013	0.8824485	0.02865813	2376175041
Females	oar3_OAR25_15721935	25	15721935	G	A	-0.09499551	0.4799415	0.03917686	0.8430987	0.8907013	0.8824509	0.02865813	2376181912
Females	oar3_OAR3_93948311	3	93948311	A	C	0.2892129	1.461187	0.03917634	0.8430997	0.890702	0.8824532	0.002021563	618526018
Females	oar3_OAR18_49054620	18	49054620	A	G	0.03887605	0.1964155	0.03917534	0.8431017	0.8907034	0.8824556	0.2054656	2024492822
Females	oar3_OAR13_3545719	13	3545719	G	A	0.03470166	0.1753263	0.03917476	0.8431029	0.8907042	0.882458	0.3311995	1608509417
Females	oar3_OAR3_152648161	3	152648161	A	G	-0.03417465	0.1726818	0.03916653	0.8431191	0.8907156	0.8824604	0.3149526	677225868
Females	oar3_OAR6_33816774	6	33816774	A	G	-0.03313194	0.1674181	0.03916416	0.8431238	0.8907189	0.8824627	0.3948614	1008887990
Females	oar3_OAR1_85239722	1	85239722	A	G	-0.03524507	0.1780977	0.03916341	0.8431253	0.8907199	0.8824651	0.3028649	85301630
Females	oar3_OAR3_96280353	3	96280353	G	A	-0.03240901	0.1637677	0.03916289	0.8431263	0.8907206	0.8824675	0.3855092	620858060
Females	oar3_OAR21_41476626	21	41476626	G	A	0.04202896	0.212386	0.03916025	0.8431315	0.8907243	0.8824699	0.187795	2196860566
Females	oar3_OAR9_26241123	9	26241123	G	A	0.0322308	0.1628746	0.03915933	0.8431333	0.8907256	0.8824723	0.4247638	1308963802
Females	oar3_OAR9_26260496	9	26260496	G	A	0.0322308	0.1628746	0.03915933	0.8431333	0.8907256	0.8824746	0.4247638	1308983175
Females	oar3_OAR3_167955843	3	167955843	A	G	-0.03107707	0.1570493	0.03915689	0.8431382	0.890729	0.882477	0.491234	692533550
Females	oar3_OAR16_32909785	16	32909785	G	A	-0.05414597	0.2736465	0.03915186	0.8431481	0.8907359	0.8824794	0.09844384	1864481247
Females	oar3_OAR16_32943144	16	32943144	A	G	-0.05414597	0.2736465	0.03915186	0.8431481	0.8907359	0.8824818	0.09844384	1864514606
Females	oar3_OAR10_42437001	10	42437001	G	A	-0.03798626	0.1919847	0.03914893	0.8431539	0.89074	0.8824841	0.234143	1419852525
Females	oar3_OAR23_53172126	23	53172126	A	G	0.03173215	0.1603806	0.03914671	0.8431583	0.8907431	0.8824865	0.4699324	2309394035
Females	oar3_OAR10_2474463	10	2474463	A	C	-0.03464833	0.1751412	0.03913704	0.8431774	0.8907565	0.8824889	0.3172297	1379889987
Females	oar3_OAR17_11966323	17	11966323	A	G	0.03222702	0.1629054	0.03913538	0.8431807	0.8907588	0.8824913	0.3670285	1915236361
Females	oar3_OAR16_40737565	16	40737565	G	A	0.03641296	0.1840658	0.03913506	0.8431813	0.8907592	0.8824937	0.2682927	1872309027
Females	oar3_OAR1_124463777	1	124463777	A	G	-0.03734431	0.1887756	0.03913428	0.8431829	0.8907603	0.882496	0.270436	124525685
Females	oar3_OAR1_124465289	1	124465289	G	A	-0.03734431	0.1887756	0.03913428	0.8431829	0.8907603	0.8824984	0.270436	124527197
Females	oar3_OAR26_17687254	26	17687254	A	G	-0.03882278	0.1962553	0.03913185	0.8431877	0.8907637	0.8825008	0.2136579	2423471537
Females	oar3_OAR22_9436200	22	9436200	A	G	-0.03571341	0.1805384	0.03913124	0.8431889	0.8907645	0.8825032	0.3108931	2214859667
Females	oar3_OAR15_79179390	15	79179390	G	A	0.0440589	0.2227276	0.03913085	0.8431897	0.8907651	0.8825055	0.148248	1829863688
Females	oar3_OAR7_46939001	7	46939001	G	A	-0.03941116	0.1992348	0.03912984	0.8431917	0.8907665	0.8825079	0.2333333	1139012414
Females	OAR6_99825737.1	6	91012753	A	G	0.05541626	0.28017	0.0391229	0.8432054	0.8907761	0.8825103	0.09265499	1066083969
Females	oar3_OAR10_12521147	10	12521147	G	A	-0.03288436	0.1662602	0.0391203	0.8432105	0.8907797	0.8825127	0.3180284	1389936671
Females	oar3_OAR17_66020456	17	66020456	G	A	-0.03605623	0.1823126	0.03911353	0.8432239	0.8907891	0.8825151	0.2670263	1969290494
Females	oar3_OAR17_66027722	17	66027722	G	A	-0.03605623	0.1823126	0.03911353	0.8432239	0.8907891	0.8825174	0.2670263	1969297760
Females	oar3_OAR17_66034746	17	66034746	G	A	-0.03605623	0.1823126	0.03911353	0.8432239	0.8907891	0.8825198	0.2670263	1969304784
Females	oar3_OAR1_185865775	1	185865775	A	G	0.03725949	0.1883987	0.03911272	0.8432255	0.8907902	0.8825222	0.240027	185927683
Females	oar3_OAR1_185873086	1	185873086	A	G	0.03725949	0.1883987	0.03911272	0.8432255	0.8907902	0.8825246	0.240027	185934994
Females	oar3_OAR1_99127340	1	99127340	G	A	0.0622508	0.314772	0.0391109	0.8432291	0.8907927	0.8825269	0.0729237	99189248
Females	oar3_OAR1_99148978	1	99148978	G	A	0.0622508	0.314772	0.0391109	0.8432291	0.8907927	0.8825293	0.0729237	99210886
Females	oar3_OAR3_44617970	3	44617970	A	G	0.03266927	0.1651936	0.03911042	0.8432301	0.8907934	0.8825317	0.4295347	569195677
Females	oar3_OAR22_28622783	22	28622783	G	A	0.03182734	0.1609423	0.0391075	0.8432358	0.8907975	0.8825341	0.4908968	2234046250
Females	oar3_OAR18_15946294	18	15946294	A	G	0.03273775	0.1655469	0.03910708	0.8432367	0.890798	0.8825365	0.4278003	1991384496
Females	oar3_OAR2_206953946	2	206953946	A	G	0.03927854	0.1986279	0.03910481	0.8432412	0.8908012	0.8825388	0.2133693	482579265
Females	oar3_OAR1_112640039	1	112640039	A	G	0.05778178	0.2921978	0.03910459	0.8432416	0.8908015	0.8825412	0.08480326	112701947
Females	oar3_OAR1_112644026	1	112644026	C	A	0.05778178	0.2921978	0.03910459	0.8432416	0.8908015	0.8825436	0.08480326	112705934
Females	oar3_OAR1_112651559	1	112651559	G	A	0.05778178	0.2921978	0.03910459	0.8432416	0.8908015	0.882546	0.08480326	112713467
Females	oar3_OAR4_5893981	4	5893981	C	A	-0.03152101	0.1593999	0.03910428	0.8432422	0.8908019	0.8825483	0.4271255	754701753
Females	oar3_OAR4_5911886	4	5911886	G	A	-0.03152101	0.1593999	0.03910428	0.8432422	0.8908019	0.8825507	0.4271255	754719658
Females	oar3_OAR4_5926259	4	5926259	G	A	-0.03152101	0.1593999	0.03910428	0.8432422	0.8908019	0.8825531	0.4271255	754734031
Females	oar3_OAR4_5927988	4	5927988	A	G	-0.03152101	0.1593999	0.03910428	0.8432422	0.8908019	0.8825555	0.4271255	754735760
Females	oar3_OAR4_5955953	4	5955953	A	G	-0.03152101	0.1593999	0.03910428	0.8432422	0.8908019	0.8825579	0.4271255	754763725
Females	OAR2_170832833.1	2	161229609	G	A	0.03458976	0.1749212	0.03910302	0.8432447	0.8908037	0.8825602	0.2971698	436854928
Females	oar3_OAR23_23311678	23	23311678	G	A	-0.2074057	1.048882	0.03910105	0.8432486	0.8908064	0.8825626	0.004716981	2279533587
Females	oar3_OAR23_23343803	23	23343803	G	A	-0.2074057	1.048882	0.03910105	0.8432486	0.8908064	0.882565	0.004716981	2279565712
Females	oar3_OAR23_23344209	23	23344209	A	G	-0.2074057	1.048882	0.03910105	0.8432486	0.8908064	0.8825674	0.004716981	2279566118
Females	oar3_OAR23_23420959	23	23420959	G	A	-0.2074057	1.048882	0.03910105	0.8432486	0.8908064	0.8825697	0.004716981	2279642868
Females	oar3_OAR23_23475328	23	23475328	A	G	-0.2074057	1.048882	0.03910105	0.8432486	0.8908064	0.8825721	0.004716981	2279697237
Females	oar3_OAR23_23521718	23	23521718	A	G	-0.2074057	1.048882	0.03910105	0.8432486	0.8908064	0.8825745	0.004716981	2279743627
Females	oar3_OAR23_23537839	23	23537839	C	A	-0.2074057	1.048882	0.03910105	0.8432486	0.8908064	0.8825769	0.004716981	2279759748
Females	oar3_OAR23_23572891	23	23572891	A	G	-0.2074057	1.048882	0.03910105	0.8432486	0.8908064	0.8825793	0.004716981	2279794800
Females	oar3_OAR23_23727484	23	23727484	G	A	-0.2074057	1.048882	0.03910105	0.8432486	0.8908064	0.8825816	0.004716981	2279949393
Females	oar3_OAR23_23736813	23	23736813	A	G	-0.2074057	1.048882	0.03910105	0.8432486	0.8908064	0.882584	0.004716981	2279958722
Females	oar3_OAR23_23864388	23	23864388	G	A	-0.2074057	1.048882	0.03910105	0.8432486	0.8908064	0.8825864	0.004716981	2280086297
Females	oar3_OAR23_23885983	23	23885983	G	A	-0.2074057	1.048882	0.03910105	0.8432486	0.8908064	0.8825888	0.004716981	2280107892
Females	oar3_OAR23_24601509	23	24601509	A	G	-0.2074057	1.048882	0.03910105	0.8432486	0.8908064	0.8825911	0.004716981	2280823418
Females	oar3_OAR23_24623623	23	24623623	A	C	-0.2074057	1.048882	0.03910105	0.8432486	0.8908064	0.8825935	0.004716981	2280845532
Females	oar3_OAR23_24647695	23	24647695	A	G	-0.2074057	1.048882	0.03910105	0.8432486	0.8908064	0.8825959	0.004716981	2280869604
Females	oar3_OAR9_5633963	9	5633963	A	G	0.1153131	0.583167	0.03909953	0.8432516	0.8908085	0.8825983	0.02191504	1288356642
Females	oar3_OAR2_52601096	2	52601096	A	G	0.0411306	0.2080129	0.03909755	0.8432555	0.8908113	0.8826007	0.1815115	328226415
Females	oar3_OAR2_52601131	2	52601131	C	A	0.0411306	0.2080129	0.03909755	0.8432555	0.8908113	0.882603	0.1815115	328226450
Females	oar3_OAR2_52601327	2	52601327	G	A	0.0411306	0.2080129	0.03909755	0.8432555	0.8908113	0.8826054	0.1815115	328226646
Females	oar3_OAR2_52602161	2	52602161	G	A	0.0411306	0.2080129	0.03909755	0.8432555	0.8908113	0.8826078	0.1815115	328227480
Females	oar3_OAR2_52603556	2	52603556	A	G	0.0411306	0.2080129	0.03909755	0.8432555	0.8908113	0.8826102	0.1815115	328228875
Females	oar3_OAR2_52603918	2	52603918	G	A	0.0411306	0.2080129	0.03909755	0.8432555	0.8908113	0.8826125	0.1815115	328229237
Females	oar3_OAR2_52605154	2	52605154	G	A	0.0411306	0.2080129	0.03909755	0.8432555	0.8908113	0.8826149	0.1815115	328230473
Females	oar3_OAR2_52606254	2	52606254	G	A	0.0411306	0.2080129	0.03909755	0.8432555	0.8908113	0.8826173	0.1815115	328231573
Females	oar3_OAR2_52608017	2	52608017	C	A	0.0411306	0.2080129	0.03909755	0.8432555	0.8908113	0.8826197	0.1815115	328233336
Females	oar3_OAR2_52617622	2	52617622	A	G	0.0411306	0.2080129	0.03909755	0.8432555	0.8908113	0.8826221	0.1815115	328242941
Females	oar3_OAR2_52620855	2	52620855	G	A	0.0411306	0.2080129	0.03909755	0.8432555	0.8908113	0.8826244	0.1815115	328246174
Females	oar3_OAR2_52621262	2	52621262	A	G	0.0411306	0.2080129	0.03909755	0.8432555	0.8908113	0.8826268	0.1815115	328246581
Females	oar3_OAR1_106196786	1	106196786	G	A	0.0515907	0.2609156	0.03909693	0.8432568	0.8908121	0.8826292	0.09925474	106258694
Females	oar3_OAR1_106198158	1	106198158	A	G	0.0515907	0.2609156	0.03909693	0.8432568	0.8908121	0.8826316	0.09925474	106260066
Females	oar3_OAR17_40386915	17	40386915	A	G	-0.0333639	0.168736	0.03909651	0.8432576	0.8908127	0.8826339	0.4376694	1943656953
Females	oar3_OAR15_36615980	15	36615980	G	A	0.2923663	1.47864	0.03909578	0.843259	0.8908137	0.8826363	0.002358491	1787300278
Females	oar3_OAR15_36851163	15	36851163	A	G	0.2923663	1.47864	0.03909578	0.843259	0.8908137	0.8826387	0.002358491	1787535461
Females	oar3_OAR15_36863162	15	36863162	G	A	0.2923663	1.47864	0.03909578	0.843259	0.8908137	0.8826411	0.002358491	1787547460
Females	oar3_OAR15_36958698	15	36958698	G	A	0.2923663	1.47864	0.03909578	0.843259	0.8908137	0.8826435	0.002358491	1787642996
Females	oar3_OAR15_36961896	15	36961896	A	G	0.2923663	1.47864	0.03909578	0.843259	0.8908137	0.8826458	0.002358491	1787646194
Females	oar3_OAR15_36975736	15	36975736	G	A	0.2923663	1.47864	0.03909578	0.843259	0.8908137	0.8826482	0.002358491	1787660034
Females	oar3_OAR2_210613061	2	210613061	A	G	0.03718627	0.1880718	0.03909468	0.8432612	0.8908152	0.8826506	0.2491571	486238380
Females	oar3_OAR2_210637486	2	210637486	A	C	0.03718627	0.1880718	0.03909468	0.8432612	0.8908152	0.882653	0.2491571	486262805
Females	oar3_OAR2_210637496	2	210637496	G	A	0.03718627	0.1880718	0.03909468	0.8432612	0.8908152	0.8826553	0.2491571	486262815
Females	oar3_OAR23_19646580	23	19646580	C	A	0.04115802	0.2081626	0.03909341	0.8432637	0.890817	0.8826577	0.1776804	2275868489
Females	oar3_OAR10_55262915	10	55262915	G	A	-0.03268828	0.1653265	0.03909303	0.8432645	0.8908175	0.8826601	0.4140149	1432678439
Females	oar3_OAR9_80927496	9	80927496	A	G	-0.03936774	0.1991143	0.03909094	0.8432686	0.8908204	0.8826625	0.2157859	1363650175
Females	oar3_OAR13_26352872	13	26352872	G	A	0.04635818	0.2344875	0.03908529	0.8432798	0.8908283	0.8826649	0.1373144	1631316570
Females	oar3_OAR13_26352924	13	26352924	A	G	0.04635818	0.2344875	0.03908529	0.8432798	0.8908283	0.8826672	0.1373144	1631316622
Females	oar3_OAR13_26371836	13	26371836	G	A	0.04635818	0.2344875	0.03908529	0.8432798	0.8908283	0.8826696	0.1373144	1631335534
Females	oar3_OAR1_249241343	1	249241343	A	G	0.03787817	0.1915969	0.03908417	0.843282	0.8908298	0.882672	0.2302231	249303251
Females	oar3_OAR1_249247574	1	249247574	G	A	0.03787817	0.1915969	0.03908417	0.843282	0.8908298	0.8826744	0.2302231	249309482
Females	oar3_OAR4_63990221	4	63990221	A	G	-0.03707659	0.187549	0.0390814	0.8432875	0.8908337	0.8826767	0.2533784	812797993
Females	oar3_OAR4_63996406	4	63996406	A	C	-0.03707659	0.187549	0.0390814	0.8432875	0.8908337	0.8826791	0.2533784	812804178
Females	oar3_OAR4_64002166	4	64002166	G	A	-0.03707659	0.187549	0.0390814	0.8432875	0.8908337	0.8826815	0.2533784	812809938
Females	oar3_OAR25_9569329	25	9569329	G	A	-0.08108217	0.4101731	0.03907657	0.843297	0.8908404	0.8826839	0.0421443	2370029306
Females	oar3_OAR12_10178092	12	10178092	A	C	-0.07488176	0.3788279	0.03907223	0.8433056	0.8908464	0.8826863	0.04797297	1536084166
Females	OAR15_81487026.1	15	75162582	A	G	-0.04485867	0.2269446	0.03907088	0.8433083	0.8908483	0.8826886	0.1580189	1825846880
Females	oar3_OAR11_8131013	11	8131013	A	G	-0.03451467	0.174616	0.03906962	0.8433108	0.89085	0.882691	0.3367209	1471807596
Females	oar3_OAR11_8131852	11	8131852	A	G	-0.03451467	0.174616	0.03906962	0.8433108	0.89085	0.8826934	0.3367209	1471808435
Females	oar3_OAR3_15224901	3	15224901	C	A	0.03503956	0.1772819	0.03906505	0.8433198	0.8908564	0.8826958	0.2875	539802608
Females	oar3_OAR3_15249479	3	15249479	A	G	0.03503956	0.1772819	0.03906505	0.8433198	0.8908564	0.8826981	0.2875	539827186
Females	oar3_OAR3_15262750	3	15262750	C	A	0.03503956	0.1772819	0.03906505	0.8433198	0.8908564	0.8827005	0.2875	539840457
Females	oar3_OAR1_95659863	1	95659863	G	A	-0.08448002	0.4274754	0.03905582	0.8433381	0.8908692	0.8827029	0.0367597	95721771
Females	oar3_OAR1_95704486	1	95704486	A	G	-0.08448002	0.4274754	0.03905582	0.8433381	0.8908692	0.8827053	0.0367597	95766394
Females	OAR25_5616850.1	25	6143734	G	A	-0.03207448	0.162309	0.03905115	0.8433474	0.8908757	0.8827077	0.4312668	2366603711
Females	oar3_OAR7_89476907	7	89476907	G	A	0.03376275	0.17086	0.03904764	0.8433543	0.8908805	0.88271	0.3916273	1181550320
Females	oar3_OAR7_89503022	7	89503022	C	A	0.03376275	0.17086	0.03904764	0.8433543	0.8908805	0.8827124	0.3916273	1181576435
Females	oar3_OAR14_9022512	14	9022512	G	A	-0.03610929	0.1827356	0.03904736	0.8433549	0.8908809	0.8827148	0.2672065	1697050067
Females	oar3_OAR6_103648017	6	103648017	A	G	0.04051958	0.2050763	0.03903901	0.8433714	0.8908925	0.8827172	0.1977763	1078719233
Females	oar3_OAR5_42187371	5	42187371	A	G	0.05722255	0.2896176	0.03903772	0.843374	0.8908943	0.8827195	0.09844909	910202722
Females	oar3_OAR5_42205722	5	42205722	G	A	0.05722255	0.2896176	0.03903772	0.843374	0.8908943	0.8827219	0.09844909	910221073
Females	oar3_OAR5_42220605	5	42220605	A	G	0.05722255	0.2896176	0.03903772	0.843374	0.8908943	0.8827243	0.09844909	910235956
Females	oar3_OAR5_42232872	5	42232872	A	G	0.05722255	0.2896176	0.03903772	0.843374	0.8908943	0.8827267	0.09844909	910248223
Females	oar3_OAR5_42250846	5	42250846	A	G	0.05722255	0.2896176	0.03903772	0.843374	0.8908943	0.8827291	0.09844909	910266197
Females	oar3_OAR18_7203704	18	7203704	G	A	-0.04916058	0.2488224	0.03903508	0.8433792	0.890898	0.8827314	0.1291413	1982641906
Females	oar3_OAR10_65391746	10	65391746	A	G	0.06461597	0.3270671	0.03903068	0.8433879	0.8909041	0.8827338	0.0625	1442807270
Females	oar3_OAR10_65393193	10	65393193	G	A	0.06461597	0.3270671	0.03903068	0.8433879	0.8909041	0.8827362	0.0625	1442808717
Females	oar3_OAR10_65407289	10	65407289	G	A	0.06461597	0.3270671	0.03903068	0.8433879	0.8909041	0.8827386	0.0625	1442822813
Females	oar3_OAR10_65458390	10	65458390	A	G	0.06461597	0.3270671	0.03903068	0.8433879	0.8909041	0.8827409	0.0625	1442873914
Females	oar3_OAR10_65557505	10	65557505	G	A	0.06461597	0.3270671	0.03903068	0.8433879	0.8909041	0.8827433	0.0625	1442973029
Females	oar3_OAR10_65581101	10	65581101	A	G	0.06461597	0.3270671	0.03903068	0.8433879	0.8909041	0.8827457	0.0625	1442996625
Females	OAR11_14340123.1	11	14458601	G	A	-0.0556778	0.2818451	0.03902503	0.8433991	0.8909119	0.8827481	0.09265499	1478135184
Females	oar3_OAR5_17560475	5	17560475	A	G	-0.05890961	0.2982085	0.03902404	0.843401	0.8909133	0.8827505	0.0687795	885575826
Females	oar3_OAR5_17565130	5	17565130	G	A	-0.05890961	0.2982085	0.03902404	0.843401	0.8909133	0.8827528	0.0687795	885580481
Females	oar3_OAR5_17568746	5	17568746	G	A	-0.05890961	0.2982085	0.03902404	0.843401	0.8909133	0.8827552	0.0687795	885584097
Females	oar3_OAR22_8925795	22	8925795	C	A	0.03430526	0.1736595	0.03902332	0.8434025	0.8909143	0.8827576	0.2960216	2214349262
Females	oar3_OAR11_40726197	11	40726197	A	G	-0.03235679	0.1637964	0.03902314	0.8434028	0.8909146	0.88276	0.485724	1504402780
Females	oar3_OAR1_72335936	1	72335936	G	A	-0.03446673	0.1744821	0.039021	0.8434071	0.8909175	0.8827623	0.3532203	72397844
Females	oar3_OAR1_72337309	1	72337309	G	A	-0.03446673	0.1744821	0.039021	0.8434071	0.8909175	0.8827647	0.3532203	72399217
Females	oar3_OAR1_82193909	1	82193909	G	A	-0.0334053	0.169109	0.03902089	0.8434073	0.8909177	0.8827671	0.4526066	82255817
Females	oar3_OAR5_79560615	5	79560615	C	A	-0.03188476	0.1614209	0.03901638	0.8434162	0.890924	0.8827695	0.4012847	947575966
Females	OAR2_216769207.1	2	204761784	A	G	0.03311558	0.1676551	0.03901496	0.843419	0.8909259	0.8827719	0.3820755	480387103
Females	oar3_OAR10_2686587	10	2686587	G	A	-0.03852231	0.1950341	0.03901249	0.8434239	0.8909294	0.8827742	0.2211733	1380102111
Females	oar3_OAR10_45593880	10	45593880	A	G	-0.04294428	0.2174396	0.03900618	0.8434364	0.8909381	0.8827766	0.1683604	1423009404
Females	oar3_OAR16_53415093	16	53415093	G	A	-0.07359259	0.3726275	0.03900484	0.8434391	0.89094	0.882779	0.05222372	1884986555
Females	oar3_OAR16_53815463	16	53815463	A	G	-0.07359259	0.3726275	0.03900484	0.8434391	0.89094	0.8827814	0.05222372	1885386925
Females	oar3_OAR16_53826174	16	53826174	A	G	-0.07359259	0.3726275	0.03900484	0.8434391	0.89094	0.8827837	0.05222372	1885397636
Females	oar3_OAR16_53859495	16	53859495	G	A	-0.07359259	0.3726275	0.03900484	0.8434391	0.89094	0.8827861	0.05222372	1885430957
Females	oar3_OAR16_53867861	16	53867861	A	G	-0.07359259	0.3726275	0.03900484	0.8434391	0.89094	0.8827885	0.05222372	1885439323
Females	oar3_OAR7_22314640	7	22314640	G	A	0.08686882	0.4398533	0.03900426	0.8434402	0.8909408	0.8827909	0.03672507	1114388053
Females	oar3_OAR12_27861495	12	27861495	A	G	0.03526966	0.1785873	0.03900329	0.8434421	0.8909421	0.8827933	0.3142279	1553767569
Females	oar3_OAR18_28607585	18	28607585	A	G	-0.03256829	0.1649113	0.03900223	0.8434442	0.8909436	0.8827956	0.4570552	2004045787
Females	oar3_OAR14_3791359	14	3791359	A	C	-0.0352713	0.1785985	0.03900201	0.8434447	0.8909439	0.882798	0.2703978	1691818914
Females	oar3_OAR20_45346829	20	45346829	A	G	-0.04771576	0.2416236	0.03899825	0.8434521	0.8909491	0.8828004	0.1230614	2149614339
Females	oar3_OAR20_45362525	20	45362525	G	A	-0.04771576	0.2416236	0.03899825	0.8434521	0.8909491	0.8828028	0.1230614	2149630035
Females	oar3_OAR20_45365862	20	45365862	A	C	-0.04771576	0.2416236	0.03899825	0.8434521	0.8909491	0.8828051	0.1230614	2149633372
Females	oar3_OAR5_37196728	5	37196728	G	A	-0.03234513	0.1637914	0.03899741	0.8434538	0.8909503	0.8828075	0.4182432	905212079
Females	oar3_OAR5_37201724	5	37201724	A	C	-0.03234513	0.1637914	0.03899741	0.8434538	0.8909503	0.8828099	0.4182432	905217075
Females	oar3_OAR5_37204754	5	37204754	C	A	-0.03234513	0.1637914	0.03899741	0.8434538	0.8909503	0.8828123	0.4182432	905220105
Females	oar3_OAR10_67643289	10	67643289	A	G	-0.03324703	0.1683596	0.03899687	0.8434549	0.8909511	0.8828147	0.3951995	1445058813
Females	oar3_OAR21_10206075	21	10206075	A	G	0.05014002	0.2539339	0.0389877	0.843473	0.8909638	0.882817	0.1163968	2165590015
Females	oar3_OAR21_10321040	21	10321040	G	A	0.05014002	0.2539339	0.0389877	0.843473	0.8909638	0.8828194	0.1163968	2165704980
Females	oar3_OAR2_71625851	2	71625851	C	A	-0.07315568	0.3705224	0.03898227	0.8434838	0.8909714	0.8828218	0.05124747	347251170
Females	oar3_OAR2_71627433	2	71627433	G	A	-0.07315568	0.3705224	0.03898227	0.8434838	0.8909714	0.8828242	0.05124747	347252752
Females	oar3_OAR7_15958026	7	15958026	G	A	-0.04313293	0.2184711	0.03897892	0.8434904	0.890976	0.8828265	0.1635199	1108031439
Females	oar3_OAR22_24210298	22	24210298	G	A	0.03230427	0.1636235	0.0389788	0.8434907	0.8909762	0.8828289	0.398374	2229633765
Females	oar3_OAR5_73462875	5	73462875	G	A	0.04880216	0.2471897	0.03897779	0.8434927	0.8909776	0.8828313	0.1233985	941478226
Females	OAR15_3531914.1	15	4159279	G	A	0.07834129	0.3968174	0.03897624	0.8434957	0.8909797	0.8828337	0.04821308	1754843577
Females	oar3_OAR15_4191269	15	4191269	C	A	0.07834129	0.3968174	0.03897624	0.8434957	0.8909797	0.8828361	0.04821308	1754875567
Females	oar3_OAR15_4201500	15	4201500	G	A	0.07834129	0.3968174	0.03897624	0.8434957	0.8909797	0.8828384	0.04821308	1754885798
Females	OAR3_57919793.1	3	54755148	A	C	0.04841052	0.245215	0.03897495	0.8434983	0.8909815	0.8828408	0.1300341	579332855
Females	oar3_OAR3_54766947	3	54766947	G	A	0.04841052	0.245215	0.03897495	0.8434983	0.8909815	0.8828432	0.1300341	579344654
Females	oar3_OAR3_54862193	3	54862193	A	G	0.04841052	0.245215	0.03897495	0.8434983	0.8909815	0.8828456	0.1300341	579439900
Females	oar3_OAR2_169130812	2	169130812	G	A	-0.03327717	0.1685632	0.03897328	0.8435016	0.8909838	0.8828479	0.3535762	444756131
Females	oar3_OAR26_4687905	26	4687905	C	A	-0.03645285	0.1846513	0.0389725	0.8435032	0.8909849	0.8828503	0.2609575	2410472188
Females	oar3_OAR4_70337210	4	70337210	A	G	-0.03356856	0.1700413	0.03897238	0.8435034	0.8909851	0.8828527	0.3541949	819144982
Females	oar3_OAR4_70337633	4	70337633	G	A	-0.03356856	0.1700413	0.03897238	0.8435034	0.8909851	0.8828551	0.3541949	819145405
Females	oar3_OAR19_29579959	19	29579959	A	G	0.0331938	0.1681449	0.03897144	0.8435053	0.8909864	0.8828575	0.3771158	2073526709
Females	oar3_OAR17_12307605	17	12307605	G	A	0.03372279	0.1708371	0.03896573	0.8435166	0.8909943	0.8828598	0.3271984	1915577643
Females	oar3_OAR9_55811668	9	55811668	A	G	-0.03462615	0.1754161	0.03896451	0.843519	0.890996	0.8828622	0.285666	1338534347
Females	oar3_OAR22_40909625	22	40909625	G	A	0.1288732	0.6528773	0.03896387	0.8435203	0.8909969	0.8828646	0.01652057	2246333092
Females	oar3_OAR22_40913184	22	40913184	G	A	0.1288732	0.6528773	0.03896387	0.8435203	0.8909969	0.882867	0.01652057	2246336651
Females	oar3_OAR22_40918804	22	40918804	G	A	0.1288732	0.6528773	0.03896387	0.8435203	0.8909969	0.8828693	0.01652057	2246342271
Females	oar3_OAR7_1183367	7	1183367	A	G	-0.05403311	0.2737348	0.03896367	0.8435206	0.8909972	0.8828717	0.08861186	1093256780
Females	oar3_OAR7_1188407	7	1188407	G	A	-0.05403311	0.2737348	0.03896367	0.8435206	0.8909972	0.8828741	0.08861186	1093261820
Females	oar3_OAR7_1198513	7	1198513	A	G	-0.05403311	0.2737348	0.03896367	0.8435206	0.8909972	0.8828765	0.08861186	1093271926
Females	oar3_OAR2_182260028	2	182260028	G	A	0.06287359	0.3185489	0.03895689	0.8435341	0.8910066	0.8828789	0.07002706	457885347
Females	oar3_OAR2_182260944	2	182260944	G	A	0.06287359	0.3185489	0.03895689	0.8435341	0.8910066	0.8828812	0.07002706	457886263
Females	oar3_OAR2_182319131	2	182319131	A	G	0.06287359	0.3185489	0.03895689	0.8435341	0.8910066	0.8828836	0.07002706	457944450
Females	oar3_OAR2_182327939	2	182327939	G	A	0.06287359	0.3185489	0.03895689	0.8435341	0.8910066	0.882886	0.07007448	457953258
Females	oar3_OAR2_182379365	2	182379365	A	G	0.06287359	0.3185489	0.03895689	0.8435341	0.8910066	0.8828884	0.07007448	458004684
Females	oar3_OAR2_24713610	2	24713610	G	A	0.03224923	0.1634049	0.03895011	0.8435475	0.8910161	0.8828907	0.3884381	300338929
Females	oar3_OAR16_29162534	16	29162534	A	G	0.03557047	0.1802403	0.03894712	0.8435535	0.8910202	0.8828931	0.2588195	1860733996
Females	oar3_OAR10_54585011	10	54585011	A	G	-0.0335993	0.1702588	0.03894407	0.8435595	0.8910244	0.8828955	0.4212838	1432000535
Females	oar3_OAR2_167868354	2	167868354	G	A	-0.07133974	0.3615397	0.03893598	0.8435756	0.8910357	0.8828979	0.05769231	443493673
Females	oar3_OAR2_167897416	2	167897416	G	A	-0.07133974	0.3615397	0.03893598	0.8435756	0.8910357	0.8829003	0.05769231	443522735
Females	oar3_OAR2_167902881	2	167902881	G	A	-0.07133974	0.3615397	0.03893598	0.8435756	0.8910357	0.8829026	0.05773126	443528200
Females	oar3_OAR10_18357858	10	18357858	C	A	0.03945773	0.1999673	0.03893551	0.8435765	0.8910363	0.882905	0.2146721	1395773382
Females	oar3_OAR5_81227102	5	81227102	G	A	0.03977886	0.2016049	0.03893162	0.8435842	0.8910418	0.8829074	0.217655	949242453
Females	oar3_OAR13_81421103	13	81421103	A	G	-0.0317291	0.1608102	0.03893034	0.8435867	0.8910435	0.8829098	0.4716216	1686384801
Females	oar3_OAR20_8613406	20	8613406	G	A	0.07153526	0.3625625	0.03892911	0.8435892	0.8910453	0.8829121	0.05131668	2112880916
Females	oar3_OAR2_128308996	2	128308996	G	A	0.0782276	0.3965145	0.0389226	0.8436021	0.8910543	0.8829145	0.04124408	403934315
Females	oar3_OAR2_128319323	2	128319323	A	G	0.0782276	0.3965145	0.0389226	0.8436021	0.8910543	0.8829169	0.04124408	403944642
Females	oar3_OAR2_53677861	2	53677861	C	A	-0.08025041	0.4067733	0.03892151	0.8436042	0.8910558	0.8829193	0.04113284	329303180
Females	oar3_OAR2_53686067	2	53686067	C	A	-0.08025041	0.4067733	0.03892151	0.8436042	0.8910558	0.8829217	0.04113284	329311386
Females	oar3_OAR7_70094999	7	70094999	G	A	-0.03838107	0.194552	0.03891909	0.843609	0.8910592	0.882924	0.2024374	1162168412
Females	oar3_OAR19_10811086	19	10811086	G	A	0.03558107	0.1803684	0.03891499	0.8436172	0.8910649	0.8829264	0.2505057	2054757836
Females	oar3_OAR19_10849202	19	10849202	G	A	0.03558107	0.1803684	0.03891499	0.8436172	0.8910649	0.8829288	0.2506748	2054795952
Females	oar3_OAR22_18022347	22	18022347	A	G	0.0347335	0.1760729	0.03891456	0.843618	0.8910655	0.8829312	0.3423363	2223445814
Females	oar3_OAR17_14838053	17	14838053	A	G	-0.03315693	0.1680981	0.03890658	0.8436338	0.8910766	0.8829335	0.3576741	1918108091
Females	OAR2_13010541.1	2	13607497	G	A	-0.032672	0.165643	0.03890499	0.843637	0.8910788	0.8829359	0.3813216	289232816
Females	oar3_OAR15_64897784	15	64897784	G	A	-0.04081224	0.2069141	0.03890457	0.8436378	0.8910794	0.8829383	0.1913747	1815582082
Females	oar3_OAR15_64898100	15	64898100	C	A	-0.04081224	0.2069141	0.03890457	0.8436378	0.8910794	0.8829407	0.1913747	1815582398
Females	oar3_OAR9_26971979	9	26971979	A	G	0.03550274	0.1800069	0.03889963	0.8436476	0.8910863	0.8829431	0.3049933	1309694658
Females	oar3_OAR2_21339516	2	21339516	G	A	-0.03779608	0.1916371	0.03889864	0.8436496	0.8910876	0.8829454	0.2447458	296964835
Females	oar3_OAR4_27749428	4	27749428	G	A	-0.1059605	0.5372504	0.03889863	0.8436496	0.8910877	0.8829478	0.02311353	776557200
Females	oar3_OAR10_81195011	10	81195011	C	A	-0.08316094	0.4217157	0.03888653	0.8436736	0.8911045	0.8829502	0.03672507	1458610535
Females	oar3_OAR3_209746236	3	209746236	G	A	-0.03417776	0.1733469	0.03887363	0.8436992	0.8911224	0.8829526	0.3533784	734323943
Females	oar3_OAR5_84148946	5	84148946	A	G	-0.03947981	0.2002495	0.03886935	0.8437077	0.8911284	0.8829549	0.2224126	952164297
Females	oar3_OAR6_68539062	6	68539062	A	G	0.0451744	0.2291351	0.03886885	0.8437087	0.8911291	0.8829573	0.1445418	1043610278
Females	oar3_OAR14_52075865	14	52075865	G	A	-0.03853664	0.195472	0.0388668	0.8437128	0.8911319	0.8829597	0.2451047	1740103420
Females	oar3_OAR4_101212319	4	101212319	G	A	-0.03858823	0.1957377	0.0388652	0.843716	0.8911342	0.8829621	0.2020918	850020091
Females	oar3_OAR14_56088095	14	56088095	G	A	-0.03560818	0.1806252	0.03886359	0.8437192	0.8911364	0.8829645	0.302302	1744115650
Females	oar3_OAR18_32082322	18	32082322	A	G	-0.03510237	0.1780659	0.03886076	0.8437248	0.8911403	0.8829668	0.3095399	2007520524
Females	oar3_OAR18_32093819	18	32093819	C	A	-0.03510237	0.1780659	0.03886076	0.8437248	0.8911403	0.8829692	0.3095399	2007532021
Females	oar3_OAR4_90674511	4	90674511	A	G	-0.06445763	0.3269806	0.03886017	0.8437259	0.8911412	0.8829716	0.06338503	839482283
Females	oar3_OAR4_90677566	4	90677566	A	G	-0.06445763	0.3269806	0.03886017	0.8437259	0.8911412	0.882974	0.06338503	839485338
Females	oar3_OAR12_28390768	12	28390768	G	A	-0.03408683	0.1729162	0.03885992	0.8437264	0.8911415	0.8829763	0.317197	1554296842
Females	oar3_OAR9_94547445	9	94547445	G	A	-0.03517247	0.1784456	0.03885027	0.8437456	0.8911549	0.8829787	0.285616	1377270124
Females	oar3_OAR9_94565694	9	94565694	C	A	-0.03517247	0.1784456	0.03885027	0.8437456	0.8911549	0.8829811	0.285616	1377288373
Females	oar3_OAR20_13797742	20	13797742	C	A	-0.03915995	0.1986945	0.03884296	0.8437601	0.8911651	0.8829835	0.2121622	2118065252
Females	oar3_OAR3_83579865	3	83579865	A	G	-0.03268737	0.1658656	0.03883713	0.8437717	0.8911732	0.8829859	0.3765265	608157572
Females	oar3_OAR3_83592968	3	83592968	G	A	-0.03268737	0.1658656	0.03883713	0.8437717	0.8911732	0.8829882	0.3765265	608170675
Females	oar3_OAR3_83596277	3	83596277	G	A	-0.03268737	0.1658656	0.03883713	0.8437717	0.8911732	0.8829906	0.3765265	608173984
Females	oar3_OAR3_83613709	3	83613709	G	A	-0.03268737	0.1658656	0.03883713	0.8437717	0.8911732	0.882993	0.3765265	608191416
Females	oar3_OAR3_83624687	3	83624687	G	A	-0.03268737	0.1658656	0.03883713	0.8437717	0.8911732	0.8829954	0.3765265	608202394
Females	oar3_OAR3_64163814	3	64163814	G	A	-0.04404822	0.2235149	0.03883683	0.8437723	0.8911737	0.8829977	0.165088	588741521
Females	oar3_OAR11_40692339	11	40692339	G	A	-0.03691476	0.1873189	0.03883623	0.8437735	0.8911745	0.8830001	0.2388363	1504368922
Females	oar3_OAR12_73490526	12	73490526	A	G	0.03748637	0.1902214	0.03883542	0.8437751	0.8911756	0.8830025	0.2263514	1599396600
Females	oar3_OAR22_49936759	22	49936759	A	G	-0.05963203	0.302602	0.03883432	0.8437773	0.8911772	0.8830049	0.08367072	2255360226
Females	oar3_OAR5_41841402	5	41841402	G	A	0.03251073	0.1649798	0.0388322	0.8437815	0.8911801	0.8830073	0.4034436	909856753
Females	OAR1_142775916.1	1	131901560	A	G	-0.05745631	0.2915749	0.0388307	0.8437844	0.8911822	0.8830096	0.08726415	131963468
Females	oar3_OAR9_63840649	9	63840649	C	A	-0.03639778	0.1847086	0.0388307	0.8437844	0.8911822	0.883012	0.2732794	1346563328
Females	oar3_OAR5_86004969	5	86004969	G	A	-0.06165274	0.3128717	0.03883043	0.843785	0.8911826	0.8830144	0.0729237	954020320
Females	oar3_OAR23_18958856	23	18958856	G	A	-0.03934267	0.1996608	0.03882773	0.8437903	0.8911863	0.8830168	0.2063008	2275180765
Females	OAR2_125735242.1	2	117612053	G	A	-0.03330871	0.1690416	0.03882652	0.8437927	0.891188	0.8830191	0.509097	393237372
Females	oar3_OAR2_181653234	2	181653234	G	A	0.03198487	0.162326	0.03882515	0.8437955	0.8911899	0.8830215	0.4952639	457278553
Females	oar3_OAR12_26604242	12	26604242	A	G	-0.04057532	0.2059236	0.03882501	0.8437957	0.8911901	0.8830239	0.2120596	1552510316
Females	oar3_OAR9_73674675	9	73674675	G	A	-0.03244758	0.1646954	0.0388152	0.8438152	0.8912038	0.8830263	0.449124	1356397354
Females	oar3_OAR9_73801974	9	73801974	A	G	-0.03244758	0.1646954	0.0388152	0.8438152	0.8912038	0.8830287	0.449124	1356524653
Females	oar3_OAR10_42202084	10	42202084	A	G	-0.03781034	0.19192	0.03881331	0.843819	0.8912064	0.883031	0.2343223	1419617608
Females	oar3_OAR18_60734770	18	60734770	G	A	0.1118259	0.5676278	0.03881127	0.843823	0.8912093	0.8830334	0.01987871	2036172972
Females	250506CS3900386000001_696.1	16	62646307	A	G	-0.03273005	0.1661489	0.03880597	0.8438336	0.8912166	0.8830358	0.3861186	1894217769
Females	oar3_OAR16_62660148	16	62660148	A	G	-0.03273005	0.1661489	0.03880597	0.8438336	0.8912166	0.8830382	0.3866397	1894231610
Females	oar3_OAR16_62663502	16	62663502	A	G	-0.03273005	0.1661489	0.03880597	0.8438336	0.8912166	0.8830405	0.3866397	1894234964
Females	oar3_OAR16_62690981	16	62690981	C	A	-0.03273005	0.1661489	0.03880597	0.8438336	0.8912166	0.8830429	0.3866397	1894262443
Females	oar3_OAR16_62707380	16	62707380	G	A	-0.03273005	0.1661489	0.03880597	0.8438336	0.8912166	0.8830453	0.3861186	1894278842
Females	oar3_OAR14_23018656	14	23018656	A	G	0.03301941	0.1676268	0.03880181	0.8438418	0.8912224	0.8830477	0.4339431	1711046211
Females	oar3_OAR1_32307429	1	32307429	G	A	0.05329674	0.270572	0.03880035	0.8438447	0.8912245	0.8830501	0.1004868	32369337
Females	oar3_OAR9_5652577	9	5652577	G	A	0.03187627	0.1618283	0.03879946	0.8438465	0.8912257	0.8830524	0.4227395	1288375256
Females	s38605.1	3	222344110	G	A	0.136197	0.6914478	0.03879862	0.8438482	0.8912269	0.8830548	0.01415094	746921817
Females	OAR1_22183990.1	1	22136099	A	C	-0.07525965	0.3820809	0.03879841	0.8438486	0.8912272	0.8830572	0.04413747	22198007
Females	oar3_OAR1_22236538	1	22236538	G	A	-0.07525965	0.3820809	0.03879841	0.8438486	0.8912272	0.8830596	0.04413747	22298446
Females	oar3_OAR1_22267547	1	22267547	G	A	-0.07525965	0.3820809	0.03879841	0.8438486	0.8912272	0.8830619	0.04413747	22329455
Females	OAR1_22330907.1	1	22280192	G	A	-0.07525965	0.3820809	0.03879841	0.8438486	0.8912272	0.8830643	0.04413747	22342100
Females	oar3_OAR1_22282640	1	22282640	G	A	-0.07525965	0.3820809	0.03879841	0.8438486	0.8912272	0.8830667	0.04416723	22344548
Females	oar3_OAR12_26173424	12	26173424	A	G	0.03498995	0.1776417	0.0387969	0.8438516	0.8912293	0.8830691	0.3120352	1552079498
Females	oar3_OAR5_82514173	5	82514173	A	G	-0.03187982	0.161854	0.03879578	0.8438538	0.8912308	0.8830715	0.4466937	950529524
Females	oar3_OAR16_44604890	16	44604890	C	A	-0.03424991	0.1738924	0.03879338	0.8438586	0.8912342	0.8830738	0.3170485	1876176352
Females	oar3_OAR10_75787271	10	75787271	G	A	-0.03126994	0.1587696	0.03878994	0.8438654	0.891239	0.8830762	0.5010149	1453202795
Females	oar3_OAR10_75792360	10	75792360	A	G	-0.03126994	0.1587696	0.03878994	0.8438654	0.891239	0.8830786	0.5010149	1453207884
Females	oar3_OAR14_23042231	14	23042231	A	G	0.03300093	0.1675609	0.03878885	0.8438676	0.8912405	0.883081	0.3700068	1711069786
Females	oar3_OAR2_137918434	2	137918434	G	A	-0.03445901	0.1749861	0.03877918	0.8438868	0.891254	0.8830833	0.3199455	413543753
Females	oar3_OAR8_19506537	8	19506537	A	G	0.03362836	0.1707686	0.03877888	0.8438874	0.8912544	0.8830857	0.3342391	1211656816
Females	oar3_OAR8_19517576	8	19517576	A	G	0.03362836	0.1707686	0.03877888	0.8438874	0.8912544	0.8830881	0.3342391	1211667855
Females	oar3_OAR11_59539149	11	59539149	A	C	0.07288724	0.3701631	0.03877187	0.8439013	0.8912642	0.8830905	0.04711864	1523215732
Females	oar3_OAR2_136634677	2	136634677	A	G	-0.03143879	0.1596717	0.03876822	0.8439085	0.8912692	0.8830929	0.4588155	412259996
Females	oar3_OAR2_136636192	2	136636192	G	A	-0.03143879	0.1596717	0.03876822	0.8439085	0.8912692	0.8830952	0.4588155	412261511
Females	oar3_OAR2_165308361	2	165308361	A	G	0.03465071	0.1759874	0.03876692	0.8439111	0.891271	0.8830976	0.3332199	440933680
Females	oar3_OAR3_65117203	3	65117203	A	C	-0.0411102	0.2087967	0.03876607	0.8439128	0.8912722	0.8831	0.1923597	589694910
Females	oar3_OAR3_65118636	3	65118636	A	G	-0.0411102	0.2087967	0.03876607	0.8439128	0.8912722	0.8831024	0.1923597	589696343
Females	oar3_OAR3_65119733	3	65119733	G	A	-0.0411102	0.2087967	0.03876607	0.8439128	0.8912722	0.8831047	0.1923597	589697440
Females	oar3_OAR3_65156359	3	65156359	A	G	-0.0411102	0.2087967	0.03876607	0.8439128	0.8912722	0.8831071	0.1923597	589734066
Females	oar3_OAR6_111507169	6	111507169	G	A	-0.03535795	0.179612	0.03875283	0.8439391	0.8912907	0.8831095	0.2819041	1086578385
Females	oar3_OAR11_5869422	11	5869422	G	A	0.0320432	0.1627797	0.03874996	0.8439449	0.8912947	0.8831119	0.4714868	1469546005
Females	oar3_OAR11_5887358	11	5887358	A	G	0.0320432	0.1627797	0.03874996	0.8439449	0.8912947	0.8831143	0.4714868	1469563941
Females	oar3_OAR11_5902952	11	5902952	G	A	0.0320432	0.1627797	0.03874996	0.8439449	0.8912947	0.8831166	0.4714868	1469579535
Females	oar3_OAR11_5921937	11	5921937	C	A	0.0320432	0.1627797	0.03874996	0.8439449	0.8912947	0.883119	0.4714868	1469598520
Females	oar3_OAR24_40022299	24	40022299	A	C	-0.03275183	0.1663845	0.03874766	0.8439494	0.8912979	0.8831214	0.4781402	2358484314
Females	oar3_OAR1_58840310	1	58840310	G	A	-0.03376969	0.1715562	0.03874727	0.8439502	0.8912984	0.8831238	0.3231913	58902218
Females	oar3_OAR18_11300898	18	11300898	A	G	0.03359124	0.1706619	0.03874171	0.8439612	0.8913062	0.8831261	0.3699324	1986739100
Females	oar3_OAR4_39366064	4	39366064	A	G	0.04245532	0.2156977	0.03874122	0.8439622	0.8913069	0.8831285	0.1627358	788173836
Females	oar3_OAR4_39386189	4	39386189	A	C	0.04245532	0.2156977	0.03874122	0.8439622	0.8913069	0.8831309	0.1627358	788193961
Females	oar3_OAR13_13611513	13	13611513	C	A	0.05591107	0.2840715	0.03873826	0.8439681	0.891311	0.8831333	0.08293999	1618575211
Females	oar3_OAR13_34203000	13	34203000	G	A	-0.03801733	0.1931601	0.03873723	0.8439702	0.8913124	0.8831357	0.2195946	1639166698
Females	oar3_OAR13_34249037	13	34249037	G	A	-0.03801733	0.1931601	0.03873723	0.8439702	0.8913124	0.883138	0.2195946	1639212735
Females	oar3_OAR9_5494856	9	5494856	C	A	0.05331705	0.2708966	0.03873693	0.8439708	0.8913129	0.8831404	0.1105121	1288217535
Females	oar3_OAR9_5503702	9	5503702	G	A	0.05331705	0.2708966	0.03873693	0.8439708	0.8913129	0.8831428	0.1105121	1288226381
Females	oar3_OAR9_5578900	9	5578900	G	A	0.05331705	0.2708966	0.03873693	0.8439708	0.8913129	0.8831452	0.1105121	1288301579
Females	oar3_OAR9_5656721	9	5656721	C	A	0.05331705	0.2708966	0.03873693	0.8439708	0.8913129	0.8831475	0.1105121	1288379400
Females	oar3_OAR6_102733535	6	102733535	A	G	-0.06011125	0.3054177	0.03873675	0.8439711	0.8913131	0.8831499	0.07484828	1077804751
Females	oar3_OAR6_102733716	6	102733716	G	A	-0.06011125	0.3054177	0.03873675	0.8439711	0.8913131	0.8831523	0.07484828	1077804932
Females	oar3_OAR10_18330293	10	18330293	G	A	-0.03561734	0.1809687	0.03873612	0.8439724	0.891314	0.8831547	0.2643678	1395745817
Females	oar3_OAR8_86813678	8	86813678	G	A	0.03274344	0.1663741	0.03873266	0.8439792	0.8913188	0.8831571	0.4473684	1278963957
Females	oar3_OAR4_88569536	4	88569536	A	G	-0.062925	0.3197517	0.03872762	0.8439893	0.8913258	0.8831594	0.07008086	837377308
Females	oar3_OAR14_28812255	14	28812255	A	C	0.03280775	0.1667145	0.0387263	0.8439919	0.8913277	0.8831618	0.3973577	1716839810
Females	s61034.1	23	51986201	A	G	0.03178647	0.1615271	0.03872522	0.843994	0.8913292	0.8831642	0.4558625	2308208110
Females	oar3_OAR25_2100940	25	2100940	C	A	0.03683411	0.1871882	0.03872071	0.844003	0.8913355	0.8831666	0.4128819	2362560917
Females	oar3_OAR17_3611336	17	3611336	A	G	-0.04493532	0.2283722	0.03871588	0.8440126	0.8913422	0.8831689	0.1341875	1906881374
Females	oar3_OAR17_5906335	17	5906335	A	C	-0.03484252	0.1770903	0.03871055	0.8440232	0.8913496	0.8831713	0.2983762	1909176373
Females	oar3_OAR17_5908376	17	5908376	G	A	-0.03484252	0.1770903	0.03871055	0.8440232	0.8913496	0.8831737	0.2983762	1909178414
Females	oar3_OAR10_52003483	10	52003483	A	G	0.06235102	0.3169448	0.0387008	0.8440426	0.8913632	0.8831761	0.07513477	1429419007
Females	oar3_OAR1_173407134	1	173407134	G	A	-0.03245915	0.1650007	0.03869925	0.8440457	0.8913654	0.8831785	0.4058069	173469042
Females	oar3_OAR1_173414921	1	173414921	A	G	-0.03245915	0.1650007	0.03869925	0.8440457	0.8913654	0.8831808	0.4058069	173476829
Females	oar3_OAR6_92339337	6	92339337	G	A	0.03414832	0.1735919	0.03869724	0.8440497	0.8913682	0.8831832	0.3174119	1067410553
Females	oar3_OAR12_73881429	12	73881429	C	A	-0.03581272	0.1820562	0.03869578	0.8440526	0.8913702	0.8831856	0.258609	1599787503
Females	oar3_OAR8_47976350	8	47976350	G	A	-0.8609153	4.376764	0.03869142	0.8440613	0.8913763	0.883188	0.0003369272	1240126629
Females	oar3_OAR12_57934174	12	57934174	G	A	-0.8609153	4.376764	0.03869142	0.8440613	0.8913763	0.8831903	0.0006738544	1583840248
Females	oar3_OAR12_57944041	12	57944041	G	A	-0.8609153	4.376764	0.03869142	0.8440613	0.8913763	0.8831927	0.0006738544	1583850115
Females	oar3_OAR9_40801103	9	40801103	G	A	0.03209282	0.1631711	0.03868383	0.8440764	0.8913869	0.8831951	0.4738095	1323523782
Females	oar3_OAR9_40810143	9	40810143	G	A	0.03209282	0.1631711	0.03868383	0.8440764	0.8913869	0.8831975	0.4738095	1323532822
Females	oar3_OAR7_40740607	7	40740607	A	G	0.03629077	0.1845177	0.03868267	0.8440787	0.8913885	0.8831999	0.2577808	1132814020
Females	oar3_OAR19_52650843	19	52650843	A	G	0.0490805	0.2495692	0.03867551	0.8440929	0.8913985	0.8832022	0.1105866	2096597593
Females	oar3_OAR19_52659885	19	52659885	A	G	0.0490805	0.2495692	0.03867551	0.8440929	0.8913985	0.8832046	0.1105866	2096606635
Females	oar3_OAR11_29407932	11	29407932	A	G	-0.07644234	0.388712	0.03867338	0.8440972	0.8914015	0.883207	0.04692775	1493084515
Females	oar3_OAR11_29427114	11	29427114	G	A	-0.07644234	0.388712	0.03867338	0.8440972	0.8914015	0.8832094	0.04692775	1493103697
Females	oar3_OAR1_254751012	1	254751012	A	C	0.03819924	0.194246	0.03867278	0.8440983	0.8914023	0.8832117	0.2383209	254812920
Females	oar3_OAR3_66645770	3	66645770	A	G	-0.03661101	0.1861884	0.038665	0.8441138	0.8914132	0.8832141	0.2633356	591223477
Females	oar3_OAR3_66649310	3	66649310	G	A	-0.03661101	0.1861884	0.038665	0.8441138	0.8914132	0.8832165	0.2633356	591227017
Females	oar3_OAR3_81164013	3	81164013	G	A	0.04740971	0.2411074	0.03866459	0.8441146	0.8914138	0.8832189	0.125936	605741720
Females	oar3_OAR3_81175637	3	81175637	A	C	0.04740971	0.2411074	0.03866459	0.8441146	0.8914138	0.8832213	0.1261905	605753344
Females	oar3_OAR3_81186155	3	81186155	G	A	0.04740971	0.2411074	0.03866459	0.8441146	0.8914138	0.8832236	0.1261905	605763862
Females	oar3_OAR26_9844293	26	9844293	A	C	-0.03226235	0.164099	0.03865271	0.8441383	0.8914303	0.883226	0.4081702	2415628576
Females	oar3_OAR3_186688457	3	186688457	A	G	0.03428124	0.17437	0.03865179	0.8441401	0.8914316	0.8832284	0.3276451	711266164
Females	oar3_OAR26_12707597	26	12707597	A	G	0.04199138	0.2135933	0.03864961	0.8441445	0.8914347	0.8832308	0.1858974	2418491880
Females	oar3_OAR17_46729265	17	46729265	A	G	-0.03177331	0.161619	0.03864915	0.8441454	0.8914353	0.8832331	0.4751701	1949999303
Females	oar3_OAR6_7893650	6	7893650	G	A	-0.03584674	0.1823447	0.03864675	0.8441501	0.8914386	0.8832355	0.2628205	982964866
Females	oar3_OAR2_83549811	2	83549811	C	A	-0.04689432	0.2385583	0.03864128	0.844161	0.8914463	0.8832379	0.1321332	359175130
Females	oar3_OAR17_33446503	17	33446503	G	A	0.0435696	0.2216656	0.03863407	0.8441754	0.8914563	0.8832403	0.1642954	1936716541
Females	oar3_OAR6_57258842	6	57258842	A	G	0.04178114	0.2125708	0.03863255	0.8441784	0.8914585	0.8832427	0.1840325	1032330058
Females	oar3_OAR14_47921755	14	47921755	A	G	-0.06322905	0.3216945	0.0386319	0.8441797	0.8914594	0.883245	0.07378706	1735949310
Females	oar3_OAR14_47987063	14	47987063	G	A	-0.06322905	0.3216945	0.0386319	0.8441797	0.8914594	0.8832474	0.07378706	1736014618
Females	oar3_OAR13_7318479	13	7318479	A	G	-0.04393326	0.2235379	0.03862644	0.8441906	0.891467	0.8832498	0.1706001	1612282177
Females	oar3_OAR13_7334936	13	7334936	A	G	-0.04393326	0.2235379	0.03862644	0.8441906	0.891467	0.8832522	0.1706001	1612298634
Females	oar3_OAR13_7339689	13	7339689	G	A	-0.04393326	0.2235379	0.03862644	0.8441906	0.891467	0.8832545	0.1706001	1612303387
Females	oar3_OAR13_7357736	13	7357736	A	G	-0.04393326	0.2235379	0.03862644	0.8441906	0.891467	0.8832569	0.1706001	1612321434
Females	oar3_OAR13_7373961	13	7373961	A	G	-0.04393326	0.2235379	0.03862644	0.8441906	0.891467	0.8832593	0.1706001	1612337659
Females	oar3_OAR13_7375563	13	7375563	A	G	-0.04393326	0.2235379	0.03862644	0.8441906	0.891467	0.8832617	0.1706001	1612339261
Females	oar3_OAR13_7389357	13	7389357	G	A	-0.04393326	0.2235379	0.03862644	0.8441906	0.891467	0.8832641	0.1706001	1612353055
Females	oar3_OAR13_7394481	13	7394481	G	A	-0.04393326	0.2235379	0.03862644	0.8441906	0.891467	0.8832664	0.1706001	1612358179
Females	oar3_OAR4_9557399	4	9557399	A	G	0.04035949	0.2053579	0.03862498	0.8441935	0.891469	0.8832688	0.1946513	758365171
Females	OAR16_68614606.1	16	62958812	G	A	-0.04696931	0.2389926	0.03862421	0.844195	0.8914701	0.8832712	0.134434	1894530274
Females	oar3_OAR7_94754734	7	94754734	A	G	-0.03184218	0.1620219	0.03862407	0.8441953	0.8914703	0.8832736	0.4412364	1186828147
Females	OAR26_38406348_X.1	26	33708849	C	A	-0.03191478	0.1623978	0.03862101	0.8442014	0.8914746	0.8832759	0.3884771	2439493132
Females	oar3_OAR1_100395207	1	100395207	A	G	-0.03391071	0.172558	0.03861921	0.844205	0.8914771	0.8832783	0.4826649	100457115
Females	OAR4_86252077.1	4	81361859	A	G	-0.05978237	0.3042115	0.03861846	0.8442065	0.8914782	0.8832807	0.07850404	830169631
Females	oar3_OAR8_61784211	8	61784211	A	G	0.03320554	0.1689841	0.03861261	0.8442181	0.8914863	0.8832831	0.3989865	1253934490
Females	oar3_OAR1_143413351	1	143413351	A	C	-0.0396238	0.2016483	0.03861208	0.8442192	0.8914871	0.8832855	0.2091768	143475259
Females	oar3_OAR1_200631731	1	200631731	G	A	-0.03425876	0.1743479	0.03861089	0.8442215	0.8914887	0.8832878	0.3007417	200693639
Females	oar3_OAR1_200661478	1	200661478	A	G	-0.03425876	0.1743479	0.03861089	0.8442215	0.8914887	0.8832902	0.3003378	200723386
Females	oar3_OAR1_200675124	1	200675124	G	A	-0.03425876	0.1743479	0.03861089	0.8442215	0.8914887	0.8832926	0.3003378	200737032
Females	oar3_OAR1_200699749	1	200699749	A	G	-0.03425876	0.1743479	0.03861089	0.8442215	0.8914887	0.883295	0.3003378	200761657
Females	oar3_OAR15_63611062	15	63611062	G	A	-0.03683028	0.1874353	0.03861069	0.8442219	0.891489	0.8832973	0.2376939	1814295360
Females	oar3_OAR15_63612675	15	63612675	G	A	-0.03683028	0.1874353	0.03861069	0.8442219	0.891489	0.8832997	0.2376939	1814296973
Females	oar3_OAR11_20700933	11	20700933	G	A	0.04522735	0.2301793	0.03860733	0.8442286	0.8914937	0.8833021	0.1362104	1484377516
Females	oar3_OAR2_82124421	2	82124421	A	G	-0.03602877	0.1833652	0.03860691	0.8442295	0.8914943	0.8833045	0.272973	357749740
Females	oar3_OAR13_35837914	13	35837914	C	A	-0.03337994	0.1698866	0.03860582	0.8442316	0.8914958	0.8833069	0.3948264	1640801612
Females	oar3_OAR18_46001911	18	46001911	A	G	0.03881093	0.1975407	0.03860069	0.8442418	0.891503	0.8833092	0.2049899	2021440113
Females	oar3_OAR4_86595152	4	86595152	A	G	-0.06014545	0.3061395	0.03859817	0.8442469	0.8915065	0.8833116	0.08153639	835402924
Females	oar3_OAR11_52025055	11	52025055	A	G	0.04678571	0.2381481	0.03859511	0.844253	0.8915108	0.883314	0.1284652	1515701638
Females	oar3_OAR2_170300379	2	170300379	G	A	0.03841367	0.1955346	0.03859441	0.8442544	0.8915117	0.8833164	0.2115775	445925698
Females	oar3_OAR23_17559641	23	17559641	G	A	0.06835528	0.3479521	0.0385927	0.8442578	0.8915141	0.8833187	0.05499325	2273781550
Females	oar3_OAR23_17565467	23	17565467	A	G	0.06835528	0.3479521	0.0385927	0.8442578	0.8915141	0.8833211	0.05499325	2273787376
Females	oar3_OAR23_17573221	23	17573221	G	A	0.06835528	0.3479521	0.0385927	0.8442578	0.8915141	0.8833235	0.05499325	2273795130
Females	oar3_OAR23_17577657	23	17577657	A	G	0.06835528	0.3479521	0.0385927	0.8442578	0.8915141	0.8833259	0.05499325	2273799566
Females	OAR5_105926150.1	5	97354788	G	A	0.03707548	0.1887292	0.03859185	0.8442595	0.8915153	0.8833283	0.2318059	965370139
Females	oar3_OAR8_67042355	8	67042355	A	G	0.03136484	0.159665	0.03858928	0.8442646	0.8915189	0.8833306	0.4581081	1259192634
Females	oar3_OAR14_3657331	14	3657331	A	G	-0.03770712	0.1919554	0.03858745	0.8442682	0.8915215	0.883333	0.2321429	1691684886
Females	oar3_OAR3_210184652	3	210184652	G	A	0.1291011	0.6572158	0.03858726	0.8442686	0.8915217	0.8833354	0.01483479	734762359
Females	oar3_OAR12_5808307	12	5808307	G	A	-0.03277525	0.1668511	0.03858635	0.8442704	0.891523	0.8833378	0.3534774	1531714381
Females	oar3_OAR12_5825733	12	5825733	A	G	-0.03277525	0.1668511	0.03858635	0.8442704	0.891523	0.8833401	0.3534774	1531731807
Females	oar3_OAR10_54849845	10	54849845	G	A	-0.05322394	0.2709556	0.03858493	0.8442732	0.891525	0.8833425	0.1058665	1432265369
Females	oar3_OAR2_226273328	2	226273328	G	A	0.03329029	0.1694856	0.03858068	0.8442817	0.8915309	0.8833449	0.372449	501898647
Females	oar3_OAR15_69678788	15	69678788	C	A	-0.03730325	0.1899211	0.03857863	0.8442858	0.8915338	0.8833473	0.2379824	1820363086
Females	oar3_OAR2_171104737	2	171104737	A	G	0.03446632	0.175485	0.03857537	0.8442923	0.8915383	0.8833497	0.3128378	446730056
Females	oar3_OAR19_48572359	19	48572359	C	A	0.03482177	0.1772972	0.0385743	0.8442944	0.8915398	0.883352	0.2830634	2092519109
Females	oar3_OAR13_79394613	13	79394613	G	A	0.03581331	0.1823669	0.03856531	0.8443123	0.8915524	0.8833544	0.3148649	1684358311
Females	oar3_OAR19_44540028	19	44540028	G	A	-0.05255831	0.2676548	0.03855961	0.8443237	0.8915604	0.8833568	0.1105121	2088486778
Females	oar3_OAR19_3287952	19	3287952	G	A	-0.05474359	0.2787862	0.03855884	0.8443252	0.8915614	0.8833592	0.08232119	2047234702
Females	oar3_OAR5_106468642	5	106468642	G	A	-0.04679651	0.2383229	0.03855629	0.8443303	0.891565	0.8833615	0.1473397	974483993
Females	oar3_OAR15_71041324	15	71041324	A	C	-0.03307605	0.168456	0.03855268	0.8443375	0.89157	0.8833639	0.4167794	1821725622
Females	oar3_OAR2_203579894	2	203579894	A	G	0.1068649	0.5442994	0.03854736	0.8443481	0.8915775	0.8833663	0.02364865	479205213
Females	s05306.1	1	5401708	A	C	0.03353091	0.1707899	0.03854485	0.8443531	0.891581	0.8833687	0.3908356	5463616
Females	oar3_OAR2_134476751	2	134476751	A	G	-0.03516817	0.179132	0.03854368	0.8443554	0.8915826	0.8833711	0.2856174	410102070
Females	oar3_OAR2_134478269	2	134478269	A	C	-0.03516817	0.179132	0.03854368	0.8443554	0.8915826	0.8833734	0.2856174	410103588
Females	oar3_OAR4_90705883	4	90705883	C	A	-0.06396875	0.3258333	0.03854294	0.8443569	0.8915837	0.8833758	0.0643531	839513655
Females	oar3_OAR4_90796565	4	90796565	G	A	-0.06396875	0.3258333	0.03854294	0.8443569	0.8915837	0.8833782	0.0643531	839604337
Females	oar3_OAR4_90828904	4	90828904	A	G	-0.06396875	0.3258333	0.03854294	0.8443569	0.8915837	0.8833806	0.0643531	839636676
Females	oar3_OAR4_90842059	4	90842059	G	A	-0.06396875	0.3258333	0.03854294	0.8443569	0.8915837	0.883383	0.0643531	839649831
Females	oar3_OAR4_15278971	4	15278971	A	G	0.04235893	0.2157655	0.03854125	0.8443603	0.891586	0.8833853	0.167004	764086743
Females	oar3_OAR5_49873161	5	49873161	A	T	-0.05576226	0.2840434	0.03853996	0.8443629	0.8915878	0.8833877	0.09594595	917888512
Females	oar3_OAR5_49873352	5	49873352	G	A	-0.05576226	0.2840434	0.03853996	0.8443629	0.8915878	0.8833901	0.09594595	917888703
Females	oar3_OAR5_49873479	5	49873479	G	C	-0.05576226	0.2840434	0.03853996	0.8443629	0.8915878	0.8833925	0.09594595	917888830
Females	oar3_OAR5_49962997	5	49962997	G	A	-0.05576226	0.2840434	0.03853996	0.8443629	0.8915878	0.8833948	0.09594595	917978348
Females	OAR19_24184423.1	19	22876781	A	G	-0.03171781	0.161574	0.03853574	0.8443713	0.8915937	0.8833972	0.403106	2066823531
Females	oar3_OAR8_64140135	8	64140135	A	G	-0.04545894	0.2315814	0.03853286	0.844377	0.8915977	0.8833996	0.1484746	1256290414
Females	oar3_OAR15_68248448	15	68248448	A	G	-0.04473392	0.2278937	0.03853091	0.8443809	0.8916005	0.883402	0.1539757	1818932746
Females	oar3_OAR15_68276581	15	68276581	C	A	-0.04473392	0.2278937	0.03853091	0.8443809	0.8916005	0.8834044	0.1539757	1818960879
Females	oar3_OAR15_68279389	15	68279389	A	G	-0.04473392	0.2278937	0.03853091	0.8443809	0.8916005	0.8834067	0.1539757	1818963687
Females	OAR15_73949815.1	15	68288425	G	A	-0.04473392	0.2278937	0.03853091	0.8443809	0.8916005	0.8834091	0.1539757	1818972723
Females	oar3_OAR3_77852365	3	77852365	C	A	0.04868308	0.2480248	0.03852706	0.8443886	0.8916058	0.8834115	0.1207713	602430072
Females	oar3_OAR3_199948912	3	199948912	A	G	-0.04435052	0.2259544	0.03852617	0.8443903	0.8916071	0.8834139	0.1640783	724526619
Females	oar3_OAR3_195040265	3	195040265	G	A	0.0588913	0.3000427	0.03852444	0.8443938	0.8916095	0.8834162	0.08216783	719617972
Females	oar3_OAR10_85358857	10	85358857	C	A	0.03553295	0.181044	0.0385207	0.8444013	0.8916147	0.8834186	0.3327657	1462774381
Females	oar3_OAR1_137423380	1	137423380	A	G	0.03767804	0.1919763	0.03851956	0.8444035	0.8916163	0.883421	0.2455842	137485288
Females	oar3_OAR5_34824747	5	34824747	A	G	-0.1099113	0.5600264	0.03851834	0.844406	0.891618	0.8834234	0.02157788	902840098
Females	oar3_OAR2_239370278	2	239370278	A	C	0.03356748	0.1710352	0.03851824	0.8444062	0.8916182	0.8834258	0.3721167	514995597
Females	oar3_OAR2_239386144	2	239386144	A	C	0.03356748	0.1710352	0.03851824	0.8444062	0.8916182	0.8834281	0.3721167	515011463
Females	oar3_OAR13_54729191	13	54729191	G	A	-0.03312742	0.1688042	0.03851311	0.8444164	0.8916254	0.8834305	0.3492224	1659692889
Females	oar3_OAR17_42654372	17	42654372	C	A	0.03430015	0.17478	0.0385131	0.8444164	0.8916254	0.8834329	0.3212838	1945924410
Females	oar3_OAR17_42654890	17	42654890	G	A	0.03430015	0.17478	0.0385131	0.8444164	0.8916254	0.8834353	0.3212838	1945924928
Females	oar3_OAR20_29768982	20	29768982	A	G	-0.04440665	0.2262827	0.03851175	0.8444191	0.8916273	0.8834376	0.1602564	2134036492
Females	OAR19_34765919.1	19	33088813	A	G	0.03202114	0.1631871	0.03850366	0.8444352	0.8916386	0.88344	0.4410377	2077035563
Females	oar3_OAR1_235909385	1	235909385	A	G	0.05819901	0.2965984	0.03850291	0.8444367	0.8916396	0.8834424	0.08254076	235971293
Females	oar3_OAR1_235918469	1	235918469	A	G	0.05819901	0.2965984	0.03850291	0.8444367	0.8916396	0.8834448	0.08254076	235980377
Females	oar3_OAR1_235926009	1	235926009	A	C	0.05819901	0.2965984	0.03850291	0.8444367	0.8916396	0.8834472	0.08254076	235987917
Females	oar3_OAR1_235955429	1	235955429	A	C	0.05819901	0.2965984	0.03850291	0.8444367	0.8916396	0.8834495	0.08254076	236017337
Females	oar3_OAR1_235972100	1	235972100	G	A	0.05819901	0.2965984	0.03850291	0.8444367	0.8916396	0.8834519	0.08254076	236034008
Females	oar3_OAR1_235978450	1	235978450	A	G	0.05819901	0.2965984	0.03850291	0.8444367	0.8916396	0.8834543	0.08254076	236040358
Females	oar3_OAR6_8418136	6	8418136	A	G	-0.03236521	0.1649427	0.03850264	0.8444373	0.89164	0.8834567	0.3750844	983489352
Females	oar3_OAR13_58531494	13	58531494	G	A	0.03479918	0.1773471	0.03850256	0.8444374	0.8916401	0.883459	0.2851351	1663495192
Females	oar3_OAR8_46552298	8	46552298	A	G	-0.03588411	0.1829034	0.03849113	0.8444602	0.8916561	0.8834614	0.2445946	1238702577
Females	oar3_OAR8_46596148	8	46596148	G	A	-0.03588411	0.1829034	0.03849113	0.8444602	0.8916561	0.8834638	0.2445946	1238746427
Females	oar3_OAR8_46596308	8	46596308	A	G	-0.03588411	0.1829034	0.03849113	0.8444602	0.8916561	0.8834662	0.2445946	1238746587
Females	oar3_OAR12_68709036	12	68709036	G	A	0.03355493	0.1710319	0.03849095	0.8444606	0.8916564	0.8834686	0.324306	1594615110
Females	oar3_OAR1_157115098	1	157115098	G	A	0.0375515	0.1914046	0.03849015	0.8444622	0.8916575	0.8834709	0.2511816	157177006
Females	oar3_OAR1_27700066	1	27700066	G	A	0.03946007	0.201135	0.03848933	0.8444638	0.8916586	0.8834733	0.2242091	27761974
Females	oar3_OAR3_223119030	3	223119030	A	G	-0.04978457	0.2537822	0.03848285	0.8444768	0.8916677	0.8834757	0.1083277	747696737
Females	oar3_OAR6_4686276	6	4686276	G	A	0.03738631	0.1905943	0.03847737	0.8444877	0.8916753	0.8834781	0.2469553	979757492
Females	oar3_OAR7_18061946	7	18061946	A	G	-0.03509947	0.1789383	0.03847639	0.8444896	0.8916767	0.8834804	0.2788723	1110135359
Females	oar3_OAR7_18070254	7	18070254	A	G	-0.03509947	0.1789383	0.03847639	0.8444896	0.8916767	0.8834828	0.2788723	1110143667
Females	oar3_OAR5_41150426	5	41150426	G	A	0.03891288	0.1983836	0.03847472	0.844493	0.891679	0.8834852	0.2033153	909165777
Females	oar3_OAR5_41161350	5	41161350	G	A	0.03891288	0.1983836	0.03847472	0.844493	0.891679	0.8834876	0.2033153	909176701
Females	oar3_OAR11_42438067	11	42438067	G	A	-0.07562652	0.3855557	0.0384746	0.8444932	0.8916792	0.88349	0.0495617	1506114650
Females	oar3_OAR11_42442220	11	42442220	G	A	-0.07562652	0.3855557	0.0384746	0.8444932	0.8916792	0.8834923	0.0495617	1506118803
Females	oar3_OAR11_42443662	11	42443662	G	A	-0.07562652	0.3855557	0.0384746	0.8444932	0.8916792	0.8834947	0.0495617	1506120245
Females	s34197.1	2	24524166	G	A	-0.04077973	0.2079129	0.03847034	0.8445017	0.8916852	0.8834971	0.1964286	300149485
Females	oar3_OAR1_89568860	1	89568860	A	G	0.03248271	0.1656127	0.03846955	0.8445033	0.8916863	0.8834995	0.4560926	89630768
Females	oar3_OAR2_136127607	2	136127607	A	C	-0.0346945	0.1768932	0.03846794	0.8445065	0.8916885	0.8835018	0.2781593	411752926
Females	oar3_OAR2_136130434	2	136130434	A	G	-0.0346945	0.1768932	0.03846794	0.8445065	0.8916885	0.8835042	0.2781593	411755753
Females	oar3_OAR5_90206970	5	90206970	G	A	0.04584194	0.2337319	0.03846714	0.8445081	0.8916897	0.8835066	0.1365475	958222321
Females	s24129.1	15	58881927	G	A	0.0319291	0.162806	0.03846204	0.8445183	0.8916968	0.883509	0.4383423	1809566225
Females	oar3_OAR5_36021810	5	36021810	G	A	0.03276922	0.1670899	0.03846198	0.8445184	0.8916969	0.8835114	0.3838623	904037161
Females	OAR9_55775007.1	9	53307896	G	A	-0.04030744	0.2055278	0.03846176	0.8445188	0.8916972	0.8835137	0.1859838	1336030575
Females	oar3_OAR2_163607477	2	163607477	A	G	0.0323692	0.1650586	0.03845808	0.8445262	0.8917023	0.8835161	0.4618243	439232796
Females	oar3_OAR2_163692864	2	163692864	A	C	0.0323692	0.1650586	0.03845808	0.8445262	0.8917023	0.8835185	0.4618243	439318183
Females	oar3_OAR10_14369646	10	14369646	G	A	0.05417805	0.2762709	0.03845709	0.8445281	0.8917037	0.8835209	0.09838275	1391785170
Females	oar3_OAR10_58798088	10	58798088	G	A	0.09112757	0.4647069	0.03845399	0.8445343	0.8917081	0.8835232	0.03508772	1436213612
Females	oar3_OAR25_37303596	25	37303596	A	G	0.03326341	0.1696285	0.03845348	0.8445353	0.8917088	0.8835256	0.3796484	2397763573
Females	s52681.1	2	128359488	A	C	0.07757705	0.3956127	0.03845263	0.8445371	0.89171	0.883528	0.04144205	403984807
Females	OAR2_174045025.1	2	164411911	A	G	-0.04077729	0.2079536	0.03845066	0.844541	0.8917127	0.8835304	0.2018194	440037230
Females	oar3_OAR1_62159282	1	62159282	C	A	0.0450623	0.2298111	0.03844897	0.8445444	0.8917151	0.8835328	0.1438263	62221190
Females	oar3_OAR1_62202572	1	62202572	A	G	0.0450623	0.2298111	0.03844897	0.8445444	0.8917151	0.8835351	0.1438263	62264480
Females	oar3_OAR1_62259895	1	62259895	G	A	0.0450623	0.2298111	0.03844897	0.8445444	0.8917151	0.8835375	0.1438263	62321803
Females	oar3_OAR1_62260231	1	62260231	A	G	0.0450623	0.2298111	0.03844897	0.8445444	0.8917151	0.8835399	0.1438263	62322139
Females	oar3_OAR1_62261172	1	62261172	A	G	0.0450623	0.2298111	0.03844897	0.8445444	0.8917151	0.8835423	0.1438263	62323080
Females	oar3_OAR5_79795276	5	79795276	G	A	0.03843462	0.196014	0.03844778	0.8445467	0.8917167	0.8835446	0.2037787	947810627
Females	oar3_OAR10_25656047	10	25656047	A	G	-0.04621566	0.2356977	0.03844745	0.8445474	0.8917172	0.883547	0.1469993	1403071571
Females	oar3_OAR11_44747387	11	44747387	G	A	-0.03638237	0.1855626	0.03844159	0.8445591	0.8917254	0.8835494	0.2869184	1508423970
Females	oar3_OAR11_44751128	11	44751128	G	A	-0.03638237	0.1855626	0.03844159	0.8445591	0.8917254	0.8835518	0.2869184	1508427711
Females	oar3_OAR7_8983122	7	8983122	A	G	-0.03926874	0.2002855	0.03844103	0.8445602	0.8917262	0.8835542	0.2039919	1101056535
Females	oar3_OAR2_216681626	2	216681626	G	A	-0.05038519	0.2569956	0.03843744	0.8445674	0.8917312	0.8835565	0.1091216	492306945
Females	oar3_OAR14_57199683	14	57199683	A	C	0.0419239	0.2138513	0.03843259	0.844577	0.891738	0.8835589	0.1706081	1745227238
Females	oar3_OAR15_59134415	15	59134415	A	G	-0.03765747	0.1920919	0.03843121	0.8445798	0.8917399	0.8835613	0.2259811	1809818713
Females	oar3_OAR15_59145069	15	59145069	C	A	-0.03765747	0.1920919	0.03843121	0.8445798	0.8917399	0.8835637	0.2259811	1809829367
Females	oar3_OAR1_108706149	1	108706149	C	A	-0.05793907	0.2955594	0.03842849	0.8445852	0.8917437	0.883566	0.08248125	108768057
Females	oar3_OAR6_16575675	6	16575675	A	G	-0.03257739	0.1661908	0.0384254	0.8445914	0.8917481	0.8835684	0.4501018	991646891
Females	oar3_OAR2_172000095	2	172000095	C	A	-0.04817686	0.245778	0.03842297	0.8445962	0.8917515	0.8835708	0.1329028	447625414
Females	oar3_OAR7_47872704	7	47872704	G	A	0.0461441	0.2354114	0.03842179	0.8445986	0.8917531	0.8835732	0.1525996	1139946117
Females	oar3_OAR11_40665455	11	40665455	G	A	-0.0367381	0.1874391	0.03841609	0.84461	0.8917611	0.8835756	0.2368065	1504342038
Females	oar3_OAR5_45266427	5	45266427	A	G	0.09110954	0.464878	0.03841048	0.8446212	0.891769	0.8835779	0.02935223	913281778
Females	oar3_OAR2_90210747	2	90210747	G	A	-0.04077034	0.2080273	0.03841032	0.8446215	0.8917692	0.8835803	0.1806212	365836066
Females	oar3_OAR2_90241407	2	90241407	A	G	-0.04077034	0.2080273	0.03841032	0.8446215	0.8917692	0.8835827	0.1806212	365866726
Females	oar3_OAR2_90307700	2	90307700	A	G	-0.04077034	0.2080273	0.03841032	0.8446215	0.8917692	0.8835851	0.1806212	365933019
Females	oar3_OAR2_90324929	2	90324929	A	G	-0.04077034	0.2080273	0.03841032	0.8446215	0.8917692	0.8835874	0.1806212	365950248
Females	oar3_OAR23_55394695	23	55394695	A	G	0.03935596	0.2008167	0.03840796	0.8446262	0.8917725	0.8835898	0.1966216	2311616604
Females	oar3_OAR23_55395636	23	55395636	A	G	0.03935596	0.2008167	0.03840796	0.8446262	0.8917725	0.8835922	0.1966216	2311617545
Females	oar3_OAR23_55426122	23	55426122	A	G	0.03935596	0.2008167	0.03840796	0.8446262	0.8917725	0.8835946	0.1966216	2311648031
Females	oar3_OAR11_11106378	11	11106378	G	A	0.05096558	0.2600652	0.03840514	0.8446319	0.8917764	0.883597	0.1132839	1474782961
Females	oar3_OAR5_39892655	5	39892655	G	A	0.04112901	0.2098753	0.03840377	0.8446346	0.8917784	0.8835993	0.1673442	907908006
Females	oar3_OAR5_39977881	5	39977881	A	C	0.04112901	0.2098753	0.03840377	0.8446346	0.8917784	0.8836017	0.1673442	907993232
Females	oar3_OAR1_265614301	1	265614301	G	A	-0.03345993	0.1707525	0.03839867	0.8446448	0.8917855	0.8836041	0.3234301	265676209
Females	oar3_OAR11_5137545	11	5137545	A	G	0.03665753	0.1870774	0.0383958	0.8446505	0.8917895	0.8836065	0.2574224	1468814128
Females	oar3_OAR2_83142191	2	83142191	G	A	-0.04302199	0.21956	0.03839501	0.8446521	0.8917906	0.8836088	0.1540541	358767510
Females	oar3_OAR15_78916440	15	78916440	C	A	0.04795568	0.2447485	0.03839193	0.8446582	0.8917949	0.8836112	0.1254226	1829600738
Females	oar3_OAR1_23484896	1	23484896	A	G	0.0836892	0.4271219	0.03839152	0.8446591	0.8917955	0.8836136	0.03715065	23546804
Females	oar3_OAR1_23510403	1	23510403	G	A	0.0836892	0.4271219	0.03839152	0.8446591	0.8917955	0.883616	0.03715065	23572311
Females	oar3_OAR1_23521578	1	23521578	G	A	0.0836892	0.4271219	0.03839152	0.8446591	0.8917955	0.8836184	0.03715065	23583486
Females	oar3_OAR3_96978809	3	96978809	G	A	-0.03267862	0.1667842	0.03838995	0.8446622	0.8917977	0.8836207	0.3891542	621556516
Females	s08979.1	20	9018710	G	A	0.03591126	0.1833001	0.03838275	0.8446766	0.8918078	0.8836231	0.2375337	2113286220
Females	OAR15_875181.1	15	2501110	A	G	0.06250981	0.3190679	0.03838223	0.8446776	0.8918085	0.8836255	0.06502695	1753185408
Females	oar3_OAR3_24404038	3	24404038	G	A	0.03313886	0.1691561	0.03837954	0.844683	0.8918123	0.8836279	0.4675862	548981745
Females	oar3_OAR25_44660142	25	44660142	G	A	0.06214055	0.3172639	0.03836266	0.8447167	0.8918359	0.8836302	0.07118758	2405120119
Females	oar3_OAR13_73580353	13	73580353	A	G	0.0457022	0.2333476	0.03835904	0.8447239	0.891841	0.8836326	0.1344595	1678544051
Females	oar3_OAR10_53959078	10	53959078	A	C	0.03652618	0.186497	0.0383588	0.8447244	0.8918413	0.883635	0.249831	1431374602
Females	oar3_OAR7_31804576	7	31804576	A	G	0.03804439	0.1942508	0.03835799	0.844726	0.8918425	0.8836374	0.2303256	1123877989
Females	oar3_OAR7_31817899	7	31817899	A	C	0.03804439	0.1942508	0.03835799	0.844726	0.8918425	0.8836398	0.2303256	1123891312
Females	oar3_OAR7_31823220	7	31823220	A	C	0.03804439	0.1942508	0.03835799	0.844726	0.8918425	0.8836421	0.2303256	1123896633
Females	oar3_OAR22_16016192	22	16016192	G	A	0.04370602	0.2232016	0.03834316	0.8447557	0.8918633	0.8836445	0.1478731	2221439659
Females	oar3_OAR22_16024056	22	16024056	G	A	0.04370602	0.2232016	0.03834316	0.8447557	0.8918633	0.8836469	0.1478731	2221447523
Females	s40725.1	2	175346551	G	A	0.05158722	0.263467	0.03833822	0.8447656	0.8918702	0.8836493	0.1108491	450971870
Females	oar3_OAR5_58823926	5	58823926	G	A	0.03481689	0.1778198	0.03833714	0.8447677	0.8918717	0.8836516	0.2911051	926839277
Females	oar3_OAR5_58833535	5	58833535	G	A	0.03481689	0.1778198	0.03833714	0.8447677	0.8918717	0.883654	0.2911051	926848886
Females	oar3_OAR16_37328025	16	37328025	A	G	0.03960934	0.2022967	0.03833694	0.8447681	0.891872	0.8836564	0.1927752	1868899487
Females	oar3_OAR3_106099884	3	106099884	G	A	-0.03244996	0.1657366	0.03833464	0.8447727	0.8918752	0.8836588	0.4227916	630677591
Females	oar3_OAR3_106124171	3	106124171	G	A	-0.03244996	0.1657366	0.03833464	0.8447727	0.8918752	0.8836612	0.4227916	630701878
Females	oar3_OAR4_56837116	4	56837116	A	C	-0.03175961	0.1622114	0.03833431	0.8447734	0.8918757	0.8836635	0.4931926	805644888
Females	oar3_OAR12_10606462	12	10606462	G	A	-0.03324909	0.1698221	0.03833283	0.8447763	0.8918777	0.8836659	0.3352426	1536512536
Females	oar3_OAR12_10620599	12	10620599	G	A	-0.03324909	0.1698221	0.03833283	0.8447763	0.8918777	0.8836683	0.3352426	1536526673
Females	oar3_OAR9_49153143	9	49153143	G	A	0.03452487	0.1763388	0.0383326	0.8447768	0.8918781	0.8836707	0.3258959	1331875822
Females	oar3_OAR9_49157579	9	49157579	G	A	0.03452487	0.1763388	0.0383326	0.8447768	0.8918781	0.883673	0.3258959	1331880258
Females	oar3_OAR9_49159637	9	49159637	G	A	0.03452487	0.1763388	0.0383326	0.8447768	0.8918781	0.8836754	0.3258959	1331882316
Females	oar3_OAR2_13391473	2	13391473	G	A	0.03445261	0.1759754	0.03833013	0.8447817	0.8918815	0.8836778	0.3150545	289016792
Females	OAR3_49189484.1	3	46313774	A	G	-0.07683809	0.3924732	0.03832949	0.844783	0.8918824	0.8836802	0.05053908	570891481
Females	oar3_OAR3_46316190	3	46316190	C	A	-0.07683809	0.3924732	0.03832949	0.844783	0.8918824	0.8836826	0.05053908	570893897
Females	oar3_OAR3_46343193	3	46343193	G	A	-0.07683809	0.3924732	0.03832949	0.844783	0.8918824	0.8836849	0.05053908	570920900
Females	oar3_OAR3_46351857	3	46351857	A	G	-0.07683809	0.3924732	0.03832949	0.844783	0.8918824	0.8836873	0.05053908	570929564
Females	oar3_OAR3_46380854	3	46380854	G	A	-0.07683809	0.3924732	0.03832949	0.844783	0.8918824	0.8836897	0.05053908	570958561
Females	oar3_OAR3_46393158	3	46393158	G	A	-0.07683809	0.3924732	0.03832949	0.844783	0.8918824	0.8836921	0.05053908	570970865
Females	oar3_OAR5_105404128	5	105404128	G	A	0.05147627	0.2629355	0.03832796	0.8447861	0.8918846	0.8836944	0.1137745	973419479
Females	oar3_OAR5_105411163	5	105411163	G	A	0.05147627	0.2629355	0.03832796	0.8447861	0.8918846	0.8836968	0.1137745	973426514
Females	oar3_OAR14_20477790	14	20477790	A	G	-0.07466899	0.381424	0.03832346	0.8447951	0.8918909	0.8836992	0.05020216	1708505345
Females	oar3_OAR14_20486499	14	20486499	A	C	-0.07466899	0.381424	0.03832346	0.8447951	0.8918909	0.8837016	0.05020216	1708514054
Females	oar3_OAR14_20546288	14	20546288	A	G	-0.07466899	0.381424	0.03832346	0.8447951	0.8918909	0.883704	0.05023601	1708573843
Females	oar3_OAR15_27720614	15	27720614	A	G	0.03591668	0.183483	0.0383178	0.8448064	0.8918988	0.8837063	0.2537062	1778404912
Females	oar3_OAR11_58768156	11	58768156	C	A	0.04493299	0.229544	0.03831764	0.8448067	0.891899	0.8837087	0.1543919	1522444739
Females	oar3_OAR11_58800915	11	58800915	G	A	0.04493299	0.229544	0.03831764	0.8448067	0.891899	0.8837111	0.1546253	1522477498
Females	oar3_OAR9_35556086	9	35556086	G	A	-0.04898996	0.2502718	0.03831691	0.8448082	0.8919001	0.8837135	0.1141121	1318278765
Females	oar3_OAR10_79664981	10	79664981	G	A	-0.0307534	0.1571088	0.03831647	0.844809	0.8919007	0.8837158	0.4989879	1457080505
Females	DU307202_445.1	14	56792565	A	G	0.04908637	0.2507764	0.03831321	0.8448155	0.8919052	0.8837182	0.1135445	1744820120
Females	oar3_OAR6_19574030	6	19574030	C	A	-0.03205409	0.1637663	0.03831053	0.8448209	0.891909	0.8837206	0.3778755	994645246
Females	oar3_OAR1_260701259	1	260701259	T	A	-0.145799	0.7448971	0.03831041	0.8448212	0.8919092	0.883723	0.01247471	260763167
Females	oar3_OAR1_260702797	1	260702797	G	A	-0.145799	0.7448971	0.03831041	0.8448212	0.8919092	0.8837254	0.01247471	260764705
Females	oar3_OAR1_260702940	1	260702940	G	A	-0.145799	0.7448971	0.03831041	0.8448212	0.8919092	0.8837277	0.01247471	260764848
Females	oar3_OAR1_260722852	1	260722852	G	A	-0.145799	0.7448971	0.03831041	0.8448212	0.8919092	0.8837301	0.01247471	260784760
Females	OAR24_37414016.1	24	34225118	G	A	0.08104406	0.4140677	0.03830891	0.8448241	0.8919113	0.8837325	0.03773585	2352687133
Females	oar3_OAR24_34238312	24	34238312	C	A	0.08104406	0.4140677	0.03830891	0.8448241	0.8919113	0.8837349	0.03773585	2352700327
Females	oar3_OAR24_34247565	24	34247565	G	A	0.08104406	0.4140677	0.03830891	0.8448241	0.8919113	0.8837372	0.03773585	2352709580
Females	oar3_OAR8_22378606	8	22378606	A	G	-0.033629	0.1718315	0.03830208	0.8448378	0.8919208	0.8837396	0.3130054	1214528885
Females	oar3_OAR8_22379266	8	22379266	A	C	-0.033629	0.1718315	0.03830208	0.8448378	0.8919208	0.883742	0.3130054	1214529545
Females	OAR8_24810125.1	8	22384609	A	G	-0.033629	0.1718315	0.03830208	0.8448378	0.8919208	0.8837444	0.3130054	1214534888
Females	oar3_OAR8_22386840	8	22386840	A	C	-0.033629	0.1718315	0.03830208	0.8448378	0.8919208	0.8837468	0.3130054	1214537119
Females	oar3_OAR21_9928359	21	9928359	C	A	-0.06114956	0.3124635	0.03829906	0.8448438	0.8919251	0.8837491	0.07046527	2165312299
Females	oar3_OAR15_42623857	15	42623857	A	G	-0.05127154	0.2620026	0.03829496	0.844852	0.8919308	0.8837515	0.110736	1793308155
Females	oar3_OAR9_80521564	9	80521564	A	G	0.03432126	0.17539	0.03829276	0.8448564	0.8919339	0.8837539	0.2995283	1363244243
Females	oar3_OAR2_54076497	2	54076497	A	G	0.03607207	0.1843457	0.03828921	0.8448636	0.8919389	0.8837563	0.2675676	329701816
Females	oar3_OAR2_34326795	2	34326795	G	A	-0.04616399	0.2359256	0.03828746	0.844867	0.8919413	0.8837586	0.1332659	309952114
Females	oar3_OAR16_38094794	16	38094794	A	G	-0.0323667	0.1654181	0.03828522	0.8448715	0.8919445	0.883761	0.4166667	1869666256
Females	oar3_OAR5_33089357	5	33089357	G	A	-0.03423712	0.1749861	0.03828135	0.8448793	0.8919499	0.8837634	0.3043185	901104708
Females	oar3_OAR1_250128271	1	250128271	G	A	0.05832333	0.2980985	0.0382794	0.8448832	0.8919527	0.8837658	0.08553076	250190179
Females	oar3_OAR1_265477032	1	265477032	G	A	0.03469068	0.1773148	0.03827681	0.8448884	0.8919563	0.8837682	0.2872196	265538940
Females	oar3_OAR1_249009823	1	249009823	A	G	0.0321183	0.1641689	0.03827573	0.8448905	0.8919578	0.8837705	0.4090602	249071731
Females	oar3_OAR1_244871541	1	244871541	A	G	-0.05068134	0.2590517	0.03827573	0.8448905	0.8919578	0.8837729	0.1143251	244933449
Females	oar3_OAR26_7946798	26	7946798	A	G	-0.04756971	0.2431565	0.03827272	0.8448965	0.891962	0.8837753	0.1236523	2413731081
Females	oar3_OAR26_7947676	26	7947676	G	A	-0.04756971	0.2431565	0.03827272	0.8448965	0.891962	0.8837777	0.1236523	2413731959
Females	oar3_OAR10_46922777	10	46922777	A	G	0.03266968	0.1670039	0.03826809	0.8449058	0.8919685	0.88378	0.4147099	1424338301
Females	oar3_OAR10_46936326	10	46936326	C	A	0.03266968	0.1670039	0.03826809	0.8449058	0.8919685	0.8837824	0.4147099	1424351850
Females	oar3_OAR10_18342967	10	18342967	G	A	0.0390439	0.1996162	0.03825734	0.8449273	0.8919836	0.8837848	0.2173766	1395758491
Females	oar3_OAR4_58352066	4	58352066	G	A	0.05262429	0.2690558	0.03825495	0.8449321	0.891987	0.8837872	0.09750337	807159838
Females	oar3_OAR14_24005052	14	24005052	G	A	0.0335385	0.1714824	0.03825147	0.844939	0.8919918	0.8837896	0.3367072	1712032607
Females	oar3_OAR12_61152313	12	61152313	A	G	-0.04144425	0.2119062	0.03825087	0.8449402	0.8919927	0.8837919	0.2048518	1587058387
Females	oar3_OAR12_61206698	12	61206698	G	A	-0.04144425	0.2119062	0.03825087	0.8449402	0.8919927	0.8837943	0.2048518	1587112772
Females	oar3_OAR10_86204389	10	86204389	A	G	0.03249758	0.1661717	0.03824614	0.8449497	0.8919993	0.8837967	0.4816227	1463619913
Females	oar3_OAR1_181559308	1	181559308	G	A	0.03305341	0.1690154	0.03824549	0.844951	0.8920002	0.8837991	0.3568043	181621216
Females	oar3_OAR5_28473654	5	28473654	G	A	0.03615838	0.1849083	0.0382389	0.8449642	0.8920095	0.8838014	0.2466307	896489005
Females	oar3_OAR8_57437293	8	57437293	G	A	0.0327901	0.1676835	0.03823886	0.8449643	0.8920095	0.8838038	0.3663065	1249587572
Females	oar3_OAR8_72390495	8	72390495	C	A	0.03252689	0.1663453	0.03823529	0.8449714	0.8920146	0.8838062	0.338295	1264540774
Females	oar3_OAR16_32961390	16	32961390	G	A	-0.0534954	0.2735868	0.03823337	0.8449753	0.8920172	0.8838086	0.09831081	1864532852
Females	OAR9_9882228.1	9	9855235	C	A	0.04097194	0.2095433	0.03823187	0.8449783	0.8920193	0.883811	0.1782345	1292577914
Females	oar3_OAR6_56457011	6	56457011	A	G	0.03320142	0.1698082	0.03822926	0.8449835	0.892023	0.8838133	0.3811475	1031528227
Females	oar3_OAR13_14957188	13	14957188	A	G	0.03838849	0.1963379	0.03822906	0.8449839	0.8920233	0.8838157	0.227027	1619920886
Females	oar3_OAR1_218340719	1	218340719	G	A	0.03035374	0.1552532	0.03822463	0.8449928	0.8920295	0.8838181	0.488529	218402627
Females	oar3_OAR11_24602543	11	24602543	A	G	-0.03420065	0.1749366	0.03822148	0.8449991	0.8920339	0.8838205	0.2890995	1488279126
Females	oar3_OAR5_105251249	5	105251249	C	A	-0.03535616	0.1808478	0.03822114	0.8449998	0.8920344	0.8838228	0.2945946	973266600
Females	oar3_OAR2_53618629	2	53618629	A	G	0.04370461	0.2235529	0.03822027	0.8450015	0.8920356	0.8838252	0.1647535	329243948
Females	oar3_OAR7_53046781	7	53046781	A	G	-0.05837821	0.2986151	0.03821888	0.8450043	0.8920376	0.8838276	0.08271438	1145120194
Females	oar3_OAR10_39274815	10	39274815	G	A	0.03324279	0.170062	0.03821027	0.8450215	0.8920497	0.88383	0.4284746	1416690339
Females	oar3_OAR1_13143873	1	13143873	G	A	0.03916268	0.2003479	0.03820986	0.8450223	0.8920502	0.8838324	0.1876694	13205781
Females	oar3_OAR1_13155800	1	13155800	A	C	0.03916268	0.2003479	0.03820986	0.8450223	0.8920502	0.8838347	0.1876694	13217708
Females	oar3_OAR1_13158472	1	13158472	A	G	0.03916268	0.2003479	0.03820986	0.8450223	0.8920502	0.8838371	0.1876694	13220380
Females	oar3_OAR6_3443349	6	3443349	C	A	-0.04807538	0.2459434	0.03820984	0.8450224	0.8920503	0.8838395	0.1314902	978514565
Females	oar3_OAR10_83500340	10	83500340	G	A	0.0327488	0.1675433	0.03820647	0.8450291	0.892055	0.8838419	0.420339	1460915864
Females	oar3_OAR6_103695654	6	103695654	C	A	0.03986808	0.2039717	0.03820416	0.8450337	0.8920582	0.8838442	0.1980432	1078766870
Females	oar3_OAR6_103696713	6	103696713	G	A	0.03986808	0.2039717	0.03820416	0.8450337	0.8920582	0.8838466	0.1980432	1078767929
Females	oar3_OAR22_7759711	22	7759711	G	A	-0.03226778	0.1650884	0.03820365	0.8450348	0.892059	0.883849	0.4284267	2213183178
Females	oar3_OAR24_39219974	24	39219974	C	A	-0.1609206	0.8233495	0.03819925	0.8450436	0.8920651	0.8838514	0.008086253	2357681989
Females	oar3_OAR24_39259776	24	39259776	G	A	-0.1609206	0.8233495	0.03819925	0.8450436	0.8920651	0.8838538	0.008086253	2357721791
Females	s56742.1	12	27848968	A	G	0.03479687	0.1780395	0.0381986	0.8450449	0.892066	0.8838561	0.3160377	1553755042
Females	oar3_OAR2_13537644	2	13537644	G	A	0.03596257	0.1840101	0.03819601	0.8450501	0.8920697	0.8838585	0.2710884	289162963
Females	oar3_OAR2_13567851	2	13567851	A	G	0.03596257	0.1840101	0.03819601	0.8450501	0.8920697	0.8838609	0.2710884	289193170
Females	oar3_OAR6_32369122	6	32369122	A	G	0.03267507	0.1671934	0.03819399	0.8450541	0.8920725	0.8838633	0.397973	1007440338
Females	oar3_OAR6_32384856	6	32384856	G	A	0.03267507	0.1671934	0.03819399	0.8450541	0.8920725	0.8838656	0.397973	1007456072
Females	oar3_OAR6_32396228	6	32396228	G	A	0.03267507	0.1671934	0.03819399	0.8450541	0.8920725	0.883868	0.397973	1007467444
Females	oar3_OAR10_48983039	10	48983039	A	G	0.0709562	0.3631037	0.03818735	0.8450674	0.8920819	0.8838704	0.05020216	1426398563
Females	oar3_OAR4_32106692	4	32106692	G	A	0.03256657	0.1666632	0.03818252	0.8450771	0.8920886	0.8838728	0.4641892	780914464
Females	oar3_OAR3_28220801	3	28220801	G	A	-0.03117947	0.1595686	0.0381806	0.8450809	0.8920913	0.8838752	0.4566102	552798508
Females	OARX_30385723.1	27	23087054	G	A	0.03596969	0.1840885	0.0381786	0.8450849	0.8920941	0.8838775	0.291779	2472832398
Females	oar3_OAR11_62063421	11	62063421	G	A	-0.03213841	0.1644859	0.03817606	0.84509	0.8920977	0.8838799	0.4847193	1525740004
Females	oar3_OAR9_47798600	9	47798600	A	G	0.04437578	0.227126	0.03817317	0.8450958	0.8921018	0.8838823	0.1564396	1330521279
Females	oar3_OAR15_41672309	15	41672309	G	A	-0.04050769	0.2073297	0.03817262	0.8450969	0.8921025	0.8838847	0.1972973	1792356607
Females	oar3_OAR3_212134511	3	212134511	G	A	0.07891775	0.4039274	0.03817181	0.8450985	0.8921037	0.883887	0.04228687	736712218
Females	oar3_OAR3_212167986	3	212167986	G	A	0.07891775	0.4039274	0.03817181	0.8450985	0.8921037	0.8838894	0.04228687	736745693
Females	oar3_OAR3_212189575	3	212189575	A	G	0.07891775	0.4039274	0.03817181	0.8450985	0.8921037	0.8838918	0.04228687	736767282
Females	oar3_OAR3_212212017	3	212212017	A	G	0.07891775	0.4039274	0.03817181	0.8450985	0.8921037	0.8838942	0.04259635	736789724
Females	oar3_OAR3_212214430	3	212214430	A	G	0.07891775	0.4039274	0.03817181	0.8450985	0.8921037	0.8838966	0.04259635	736792137
Females	oar3_OAR3_212226804	3	212226804	G	A	0.07891775	0.4039274	0.03817181	0.8450985	0.8921037	0.8838989	0.04259635	736804511
Females	oar3_OAR3_212231083	3	212231083	A	G	0.07891775	0.4039274	0.03817181	0.8450985	0.8921037	0.8839013	0.04259635	736808790
Females	oar3_OAR3_212259115	3	212259115	A	G	0.07891775	0.4039274	0.03817181	0.8450985	0.8921037	0.8839037	0.04259635	736836822
Females	oar3_OAR3_212301386	3	212301386	A	G	0.07891775	0.4039274	0.03817181	0.8450985	0.8921037	0.8839061	0.04259635	736879093
Females	oar3_OAR3_212327709	3	212327709	A	G	0.07891775	0.4039274	0.03817181	0.8450985	0.8921037	0.8839084	0.04259635	736905416
Females	OAR11_55832538.1	11	52244556	G	A	-0.02999246	0.1535197	0.03816768	0.8451068	0.8921095	0.8839108	0.4386379	1515921139
Females	oar3_OAR19_16169273	19	16169273	A	C	-0.0323376	0.1655246	0.03816724	0.8451077	0.8921101	0.8839132	0.4354293	2060116023
Females	oar3_OAR3_223828418	3	223828418	G	A	-0.0776673	0.3975595	0.03816561	0.845111	0.8921124	0.8839156	0.0454854	748406125
Females	oar3_OAR23_20062390	23	20062390	A	G	-0.04248912	0.217506	0.0381604	0.8451214	0.8921197	0.883918	0.1611598	2276284299
Females	oar3_OAR23_20071456	23	20071456	G	A	-0.04248912	0.217506	0.0381604	0.8451214	0.8921197	0.8839203	0.1611598	2276293365
Females	oar3_OAR23_20555359	23	20555359	G	A	-0.04248912	0.217506	0.0381604	0.8451214	0.8921197	0.8839227	0.1611598	2276777268
Females	oar3_OAR10_49828091	10	49828091	G	A	-0.03478207	0.1780712	0.03815255	0.8451371	0.8921307	0.8839251	0.3095723	1427243615
Females	oar3_OAR9_20924436	9	20924436	A	G	-0.05808434	0.2973749	0.03815133	0.8451396	0.8921324	0.8839275	0.08221024	1303647115
Females	oar3_OAR22_4697488	22	4697488	A	G	0.0331031	0.1694848	0.03814834	0.8451456	0.8921366	0.8839298	0.3481781	2210120955
Females	oar3_OAR22_4707245	22	4707245	A	G	0.0331031	0.1694848	0.03814834	0.8451456	0.8921366	0.8839322	0.3481781	2210130712
Females	oar3_OAR11_5840677	11	5840677	G	A	0.0317932	0.1627799	0.0381476	0.845147	0.8921377	0.8839346	0.4714674	1469517260
Females	oar3_OAR1_92122455	1	92122455	A	G	0.03605956	0.1846329	0.0381437	0.8451549	0.8921432	0.883937	0.2822802	92184363
Females	oar3_OAR13_12925356	13	12925356	G	A	-0.04414547	0.2260405	0.0381417	0.8451589	0.892146	0.8839394	0.1652027	1617889054
Females	oar3_OAR13_12932179	13	12932179	A	G	-0.04414547	0.2260405	0.0381417	0.8451589	0.892146	0.8839417	0.1652027	1617895877
Females	oar3_OAR2_93293567	2	93293567	G	A	-0.03210437	0.1643946	0.03813756	0.8451672	0.8921518	0.8839441	0.4230769	368918886
Females	oar3_OAR19_25266427	19	25266427	G	A	0.04212869	0.2157476	0.03812975	0.8451828	0.8921628	0.8839465	0.1645314	2069213177
Females	oar3_OAR19_25266848	19	25266848	A	G	0.04212869	0.2157476	0.03812975	0.8451828	0.8921628	0.8839489	0.1645314	2069213598
Females	oar3_OAR5_60454722	5	60454722	A	G	-0.03328781	0.1704793	0.03812652	0.8451893	0.8921673	0.8839512	0.3054237	928470073
Females	OAR3_16260513_X.1	3	15015097	A	G	-0.03555009	0.18207	0.03812455	0.8451933	0.8921701	0.8839536	0.2609575	539592804
Females	oar3_OAR2_92569916	2	92569916	A	C	-0.05135613	0.2630301	0.03812183	0.8451987	0.8921739	0.883956	0.110394	368195235
Females	oar3_OAR2_92580288	2	92580288	A	G	-0.05135613	0.2630301	0.03812183	0.8451987	0.8921739	0.8839584	0.110394	368205607
Females	oar3_OAR26_35496270	26	35496270	G	A	-0.03788494	0.1940393	0.03812011	0.8452022	0.8921763	0.8839608	0.2044534	2441280553
Females	oar3_OAR17_19587370	17	19587370	A	G	-0.04067615	0.2083378	0.03811917	0.845204	0.8921776	0.8839631	0.1990553	1922857408
Females	s43032.1	5	63178490	G	A	-0.0367321	0.188137	0.03811917	0.845204	0.8921776	0.8839655	0.2417397	931193841
Females	oar3_OAR5_16134365	5	16134365	A	G	0.03944522	0.2020408	0.03811628	0.8452098	0.8921817	0.8839679	0.2060013	884149716
Females	oar3_OAR19_56640048	19	56640048	G	A	-0.03662417	0.1875985	0.03811332	0.8452158	0.8921859	0.8839703	0.2410654	2100586798
Females	OAR5_57776851.1	5	53175102	A	G	0.06689467	0.3426662	0.03811013	0.8452222	0.8921903	0.8839726	0.06030997	921190453
Females	oar3_OAR7_32875841	7	32875841	A	G	-0.05191638	0.2659439	0.03810911	0.8452242	0.8921918	0.883975	0.1008772	1124949254
Females	oar3_OAR7_32878388	7	32878388	A	G	-0.05191638	0.2659439	0.03810911	0.8452242	0.8921918	0.8839774	0.1008772	1124951801
Females	oar3_OAR7_32892634	7	32892634	G	A	-0.05191638	0.2659439	0.03810911	0.8452242	0.8921918	0.8839798	0.1008772	1124966047
Females	oar3_OAR7_32897415	7	32897415	A	G	-0.05191638	0.2659439	0.03810911	0.8452242	0.8921918	0.8839822	0.1008772	1124970828
Females	oar3_OAR7_32906114	7	32906114	A	G	-0.05191638	0.2659439	0.03810911	0.8452242	0.8921918	0.8839845	0.1008772	1124979527
Females	oar3_OAR7_32906308	7	32906308	G	A	-0.05191638	0.2659439	0.03810911	0.8452242	0.8921918	0.8839869	0.1008772	1124979721
Females	oar3_OAR7_32911371	7	32911371	A	G	-0.05191638	0.2659439	0.03810911	0.8452242	0.8921918	0.8839893	0.1008772	1124984784
Females	oar3_OAR7_32918695	7	32918695	A	G	-0.05191638	0.2659439	0.03810911	0.8452242	0.8921918	0.8839917	0.1008772	1124992108
Females	oar3_OAR7_32920731	7	32920731	G	A	-0.05191638	0.2659439	0.03810911	0.8452242	0.8921918	0.883994	0.1008772	1124994144
Females	oar3_OAR2_143212965	2	143212965	G	A	0.03164649	0.1621108	0.03810897	0.8452245	0.892192	0.8839964	0.4577944	418838284
Females	oar3_OAR15_34390941	15	34390941	G	A	-0.1711473	0.8768128	0.03810014	0.8452422	0.8922044	0.8839988	0.01078167	1785075239
Females	oar3_OAR15_34469554	15	34469554	G	A	-0.1711473	0.8768128	0.03810014	0.8452422	0.8922044	0.8840012	0.01078167	1785153852
Females	oar3_OAR15_34469612	15	34469612	G	A	-0.1711473	0.8768128	0.03810014	0.8452422	0.8922044	0.8840036	0.01078167	1785153910
Females	oar3_OAR15_34473059	15	34473059	G	C	-0.1711473	0.8768128	0.03810014	0.8452422	0.8922044	0.8840059	0.01078167	1785157357
Females	oar3_OAR15_34629572	15	34629572	G	A	-0.1711473	0.8768128	0.03810014	0.8452422	0.8922044	0.8840083	0.01078167	1785313870
Females	oar3_OAR15_34649373	15	34649373	A	G	-0.1711473	0.8768128	0.03810014	0.8452422	0.8922044	0.8840107	0.01078167	1785333671
Females	oar3_OAR19_30697789	19	30697789	A	G	-0.03740325	0.1916228	0.03809993	0.8452426	0.8922047	0.8840131	0.2596089	2074644539
Females	oar3_OAR23_46319532	23	46319532	A	G	-0.03148794	0.1613284	0.03809492	0.8452527	0.8922117	0.8840154	0.4956111	2302541441
Females	oar3_OAR23_46320724	23	46320724	G	A	-0.03148794	0.1613284	0.03809492	0.8452527	0.8922117	0.8840178	0.4956111	2302542633
Females	oar3_OAR23_54005652	23	54005652	A	G	-0.0313817	0.1607863	0.03809385	0.8452548	0.8922132	0.8840202	0.3914518	2310227561
Females	OAR1_99059147.1	1	93238731	A	G	0.03979694	0.2039119	0.03809028	0.845262	0.8922183	0.8840226	0.1854349	93300639
Females	DU395740_415.1	1	54730309	A	C	-0.05271691	0.2701247	0.03808654	0.8452695	0.8922235	0.884025	0.1074798	54792217
Females	oar3_OAR14_31067697	14	31067697	A	G	-0.03856433	0.1976152	0.03808299	0.8452766	0.8922285	0.8840273	0.212111	1719095252
Females	oar3_OAR2_91059379	2	91059379	C	A	0.0339274	0.1738619	0.03807961	0.8452834	0.8922333	0.8840297	0.2997974	366684698
Females	oar3_OAR2_91061912	2	91061912	A	C	0.0339274	0.1738619	0.03807961	0.8452834	0.8922333	0.8840321	0.2997974	366687231
Females	oar3_OAR4_97645574	4	97645574	A	G	0.03993749	0.2046698	0.03807623	0.8452902	0.892238	0.8840345	0.203854	846453346
Females	oar3_OAR4_97654694	4	97654694	G	A	0.03993749	0.2046698	0.03807623	0.8452902	0.892238	0.8840368	0.203854	846462466
Females	oar3_OAR4_97656434	4	97656434	G	A	0.03993749	0.2046698	0.03807623	0.8452902	0.892238	0.8840392	0.203854	846464206
Females	oar3_OAR1_170169280	1	170169280	G	A	0.0386295	0.1979676	0.03807587	0.8452909	0.8922385	0.8840416	0.1947262	170231188
Females	oar3_OAR1_170184821	1	170184821	A	G	0.0386295	0.1979676	0.03807587	0.8452909	0.8922385	0.884044	0.1947262	170246729
Females	oar3_OAR1_170192231	1	170192231	A	G	0.0386295	0.1979676	0.03807587	0.8452909	0.8922385	0.8840464	0.1947262	170254139
Females	oar3_OAR6_30528306	6	30528306	A	G	-0.03145127	0.161181	0.03807575	0.8452911	0.8922387	0.8840487	0.4278976	1005599522
Females	oar3_OAR17_55022633	17	55022633	G	A	-0.03338352	0.1710844	0.03807532	0.845292	0.8922393	0.8840511	0.3373819	1958292671
Females	OAR17_59968700.1	17	55027556	G	A	-0.03338352	0.1710844	0.03807532	0.845292	0.8922393	0.8840535	0.3373819	1958297594
Females	oar3_OAR5_88971406	5	88971406	A	G	0.03995264	0.2047563	0.03807295	0.8452967	0.8922426	0.8840559	0.2054656	956986757
Females	oar3_OAR4_15001775	4	15001775	A	G	-0.03903471	0.200059	0.03807024	0.8453022	0.8922464	0.8840582	0.2145749	763809547
Females	oar3_OAR4_15013044	4	15013044	A	C	-0.03903471	0.200059	0.03807024	0.8453022	0.8922464	0.8840606	0.2145749	763820816
Females	oar3_OAR1_185703365	1	185703365	G	A	0.06875936	0.3524119	0.03806823	0.8453062	0.8922493	0.884063	0.05626685	185765273
Females	oar3_OAR1_185706358	1	185706358	C	A	0.06875936	0.3524119	0.03806823	0.8453062	0.8922493	0.8840654	0.05626685	185768266
Females	s02127.1	1	185710201	A	G	0.06875936	0.3524119	0.03806823	0.8453062	0.8922493	0.8840678	0.05626685	185772109
Females	oar3_OAR8_56796354	8	56796354	C	A	0.03183785	0.1631804	0.03806722	0.8453082	0.8922507	0.8840701	0.4159919	1248946633
Females	oar3_OAR18_27561759	18	27561759	G	A	0.03911739	0.2005105	0.0380597	0.8453233	0.8922613	0.8840725	0.2011456	2.003e+09
Females	oar3_OAR5_60615004	5	60615004	A	C	0.03290137	0.1686539	0.03805703	0.8453287	0.892265	0.8840749	0.4420094	928630355
Females	oar3_OAR5_60615307	5	60615307	G	A	0.03290137	0.1686539	0.03805703	0.8453287	0.892265	0.8840773	0.4420094	928630658
Females	OAR4_80229268.1	4	75621624	G	A	-0.03331288	0.1707641	0.03805669	0.8453294	0.8922655	0.8840796	0.337938	824429396
Females	oar3_OAR21_2301587	21	2301587	G	A	0.03371435	0.1728886	0.03802743	0.8453881	0.8923067	0.884082	0.3566127	2157685527
Females	oar3_OAR8_12782101	8	12782101	G	A	-0.1911497	0.9802636	0.03802434	0.8453943	0.892311	0.8840844	0.005727763	1204932380
Females	oar3_OAR16_6475312	16	6475312	A	G	-0.03504354	0.179719	0.03802139	0.8454002	0.8923152	0.8840868	0.28	1838046774
Females	oar3_OAR12_27076715	12	27076715	A	G	-0.03935889	0.2018557	0.03801925	0.8454045	0.8923182	0.8840892	0.2089249	1552982789
Females	oar3_OAR2_43580357	2	43580357	A	C	-0.04746068	0.2434104	0.03801803	0.8454069	0.8923199	0.8840915	0.1376518	319205676
Females	oar3_OAR2_43581202	2	43581202	A	G	-0.04746068	0.2434104	0.03801803	0.8454069	0.8923199	0.8840939	0.1376518	319206521
Females	oar3_OAR13_55618750	13	55618750	A	G	-0.0351593	0.1803235	0.03801683	0.8454094	0.8923216	0.8840963	0.2816092	1660582448
Females	oar3_OAR13_55621155	13	55621155	A	G	-0.0351593	0.1803235	0.03801683	0.8454094	0.8923216	0.8840987	0.2816092	1660584853
Females	oar3_OAR23_23889398	23	23889398	G	A	-0.2045017	1.048911	0.03801169	0.8454197	0.8923288	0.884101	0.004720162	2280111307
Females	oar3_OAR23_23906985	23	23906985	G	A	-0.2045017	1.048911	0.03801169	0.8454197	0.8923288	0.8841034	0.004720162	2280128894
Females	oar3_OAR23_23937122	23	23937122	A	G	-0.2045017	1.048911	0.03801169	0.8454197	0.8923288	0.8841058	0.004720162	2280159031
Females	oar3_OAR23_23939585	23	23939585	G	A	-0.2045017	1.048911	0.03801169	0.8454197	0.8923288	0.8841082	0.004720162	2280161494
Females	oar3_OAR23_23956461	23	23956461	A	G	-0.2045017	1.048911	0.03801169	0.8454197	0.8923288	0.8841106	0.004720162	2280178370
Females	oar3_OAR23_23969723	23	23969723	G	A	-0.2045017	1.048911	0.03801169	0.8454197	0.8923288	0.8841129	0.004720162	2280191632
Females	oar3_OAR23_24309306	23	24309306	A	G	-0.2045017	1.048911	0.03801169	0.8454197	0.8923288	0.8841153	0.004720162	2280531215
Females	oar3_OAR23_24321021	23	24321021	A	G	-0.2045017	1.048911	0.03801169	0.8454197	0.8923288	0.8841177	0.004720162	2280542930
Females	oar3_OAR23_24377199	23	24377199	A	G	-0.2045017	1.048911	0.03801169	0.8454197	0.8923288	0.8841201	0.004720162	2280599108
Females	oar3_OAR23_24549636	23	24549636	G	A	-0.2045017	1.048911	0.03801169	0.8454197	0.8923288	0.8841224	0.004720162	2280771545
Females	oar3_OAR23_24550090	23	24550090	A	G	-0.2045017	1.048911	0.03801169	0.8454197	0.8923288	0.8841248	0.004720162	2280771999
Females	oar3_OAR23_24567126	23	24567126	G	A	-0.2045017	1.048911	0.03801169	0.8454197	0.8923288	0.8841272	0.004720162	2280789035
Females	oar3_OAR23_24568836	23	24568836	G	A	-0.2045017	1.048911	0.03801169	0.8454197	0.8923288	0.8841296	0.004720162	2280790745
Females	oar3_OAR6_64683171	6	64683171	A	G	0.0351405	0.1802411	0.03801091	0.8454212	0.8923299	0.884132	0.2941774	1039754387
Females	oar3_OAR11_29448618	11	29448618	G	A	-0.07577612	0.3887087	0.03800285	0.8454374	0.8923413	0.8841343	0.04683288	1493125201
Females	oar3_OAR11_29474912	11	29474912	A	G	-0.07577612	0.3887087	0.03800285	0.8454374	0.8923413	0.8841367	0.04683288	1493151495
Females	s05385.1	6	102263855	A	G	-0.04737074	0.2429978	0.03800282	0.8454375	0.8923413	0.8841391	0.1209569	1077335071
Females	oar3_OAR5_37928307	5	37928307	G	A	0.03333246	0.1709892	0.03800121	0.8454407	0.8923436	0.8841415	0.3420516	905943658
Females	oar3_OAR5_37932580	5	37932580	G	A	0.03333246	0.1709892	0.03800121	0.8454407	0.8923436	0.8841438	0.3420516	905947931
Females	oar3_OAR1_255186621	1	255186621	G	A	0.04156057	0.2132114	0.03799638	0.8454504	0.8923504	0.8841462	0.1917855	255248529
Females	OAR2_71068470.1	2	66511711	G	A	0.04808118	0.2466641	0.03799604	0.8454511	0.8923509	0.8841486	0.1162399	342137030
Females	oar3_OAR25_14666929	25	14666929	A	G	0.03588849	0.1841151	0.03799542	0.8454523	0.8923517	0.884151	0.2830189	2375126906
Females	oar3_OAR25_14697508	25	14697508	G	A	0.03588849	0.1841151	0.03799542	0.8454523	0.8923517	0.8841534	0.2830189	2375157485
Females	oar3_OAR25_14698541	25	14698541	G	A	0.03588849	0.1841151	0.03799542	0.8454523	0.8923517	0.8841557	0.2830189	2375158518
Females	oar3_OAR25_14703706	25	14703706	A	G	0.03588849	0.1841151	0.03799542	0.8454523	0.8923517	0.8841581	0.2830189	2375163683
Females	OAR25_15105555.1	25	14717203	A	G	0.03588849	0.1841151	0.03799542	0.8454523	0.8923517	0.8841605	0.2830189	2375177180
Females	oar3_OAR25_14738176	25	14738176	A	G	0.03588849	0.1841151	0.03799542	0.8454523	0.8923517	0.8841629	0.282726	2375198153
Females	oar3_OAR25_14751643	25	14751643	C	A	0.03588849	0.1841151	0.03799542	0.8454523	0.8923517	0.8841652	0.282726	2375211620
Females	oar3_OAR25_14752594	25	14752594	G	A	0.03588849	0.1841151	0.03799542	0.8454523	0.8923517	0.8841676	0.282726	2375212571
Females	oar3_OAR25_14770933	25	14770933	A	G	0.03588849	0.1841151	0.03799542	0.8454523	0.8923517	0.88417	0.282726	2375230910
Females	oar3_OAR25_14774840	25	14774840	A	G	0.03588849	0.1841151	0.03799542	0.8454523	0.8923517	0.8841724	0.282726	2375234817
Females	oar3_OAR25_14788507	25	14788507	G	A	0.03588849	0.1841151	0.03799542	0.8454523	0.8923517	0.8841748	0.282726	2375248484
Females	oar3_OAR25_14811025	25	14811025	G	A	0.03588849	0.1841151	0.03799542	0.8454523	0.8923517	0.8841771	0.282726	2375271002
Females	oar3_OAR12_56168821	12	56168821	G	A	-0.06110356	0.3134843	0.03799282	0.8454576	0.8923554	0.8841795	0.06671159	1582074895
Females	oar3_OAR4_57600029	4	57600029	A	G	-0.04288901	0.2200466	0.0379894	0.8454644	0.8923602	0.8841819	0.1668951	806407801
Females	oar3_OAR13_25641651	13	25641651	A	G	-0.04107865	0.2107684	0.0379858	0.8454716	0.8923653	0.8841843	0.1671168	1630605349
Females	oar3_OAR13_25680108	13	25680108	G	A	-0.04107865	0.2107684	0.0379858	0.8454716	0.8923653	0.8841866	0.167004	1630643806
Females	oar3_OAR13_25732402	13	25732402	G	A	-0.04107865	0.2107684	0.0379858	0.8454716	0.8923653	0.884189	0.167004	1630696100
Females	oar3_OAR13_25742460	13	25742460	A	G	-0.04107865	0.2107684	0.0379858	0.8454716	0.8923653	0.8841914	0.167004	1630706158
Females	oar3_OAR3_150916784	3	150916784	C	A	0.03597037	0.1845752	0.03797895	0.8454854	0.8923749	0.8841938	0.2510176	675494491
Females	oar3_OAR3_150919976	3	150919976	G	A	0.03597037	0.1845752	0.03797895	0.8454854	0.8923749	0.8841962	0.2510176	675497683
Females	oar3_OAR2_139498049	2	139498049	G	A	0.03588589	0.18415	0.03797554	0.8454923	0.8923797	0.8841985	0.2701695	415123368
Females	oar3_OAR16_69421991	16	69421991	G	A	-0.05585107	0.28661	0.03797347	0.8454964	0.8923826	0.8842009	0.08591644	1900993453
Females	oar3_OAR8_27436358	8	27436358	G	A	0.07155274	0.3671944	0.03797173	0.8454999	0.8923851	0.8842033	0.05806887	1219586637
Females	oar3_OAR5_9342524	5	9342524	A	G	0.03150617	0.1616937	0.03796686	0.8455097	0.892392	0.8842057	0.4713419	877357875
Females	oar3_OAR5_9344340	5	9344340	A	G	0.03150617	0.1616937	0.03796686	0.8455097	0.892392	0.884208	0.4713419	877359691
Females	oar3_OAR18_42327374	18	42327374	G	A	0.03495558	0.1793972	0.03796659	0.8455102	0.8923923	0.8842104	0.2788656	2017765576
Females	oar3_OAR9_45344176	9	45344176	A	G	-0.03749967	0.1924671	0.03796136	0.8455208	0.8923997	0.8842128	0.2182003	1328066855
Females	oar3_OAR9_45345245	9	45345245	G	A	-0.03749967	0.1924671	0.03796136	0.8455208	0.8923997	0.8842152	0.2182003	1328067924
Females	oar3_OAR9_45360786	9	45360786	G	A	-0.03749967	0.1924671	0.03796136	0.8455208	0.8923997	0.8842176	0.2182003	1328083465
Females	oar3_OAR2_248020946	2	248020946	A	G	-0.03211528	0.1648326	0.03796097	0.8455215	0.8924002	0.8842199	0.417011	523646265
Females	OAR10_53442918.1	10	52388827	A	G	0.04465214	0.2291795	0.0379606	0.8455223	0.8924008	0.8842223	0.152965	1429804351
Females	oar3_OAR2_197017376	2	197017376	G	A	0.06338189	0.3253195	0.03795859	0.8455263	0.8924036	0.8842247	0.06414585	472642695
Females	oar3_OAR17_27408479	17	27408479	A	G	0.0317447	0.1629424	0.03795545	0.8455326	0.892408	0.8842271	0.4679487	1930678517
Females	oar3_OAR2_41766908	2	41766908	A	C	-0.08094657	0.4155022	0.03795336	0.8455368	0.892411	0.8842294	0.04560811	317392227
Females	oar3_OAR2_41769525	2	41769525	A	G	-0.08094657	0.4155022	0.03795336	0.8455368	0.892411	0.8842318	0.04560811	317394844
Females	oar3_OAR2_41783234	2	41783234	C	A	-0.08094657	0.4155022	0.03795336	0.8455368	0.892411	0.8842342	0.04560811	317408553
Females	oar3_OAR2_41802617	2	41802617	G	A	-0.08094657	0.4155022	0.03795336	0.8455368	0.892411	0.8842366	0.04560811	317427936
Females	oar3_OAR2_41804186	2	41804186	G	A	-0.08094657	0.4155022	0.03795336	0.8455368	0.892411	0.884239	0.04560811	317429505
Females	oar3_OAR22_40567410	22	40567410	G	A	-0.03457206	0.1774688	0.03794954	0.8455445	0.8924164	0.8842413	0.2825354	2245990877
Females	oar3_OAR9_67153695	9	67153695	A	C	-0.03544878	0.1819709	0.03794888	0.8455458	0.8924173	0.8842437	0.291498	1349876374
Females	oar3_OAR9_67153868	9	67153868	G	A	-0.03544878	0.1819709	0.03794888	0.8455458	0.8924173	0.8842461	0.291498	1349876547
Females	oar3_OAR3_108502342	3	108502342	G	A	0.03228542	0.1657392	0.0379457	0.8455522	0.8924218	0.8842485	0.3860418	633080049
Females	oar3_OAR3_108674173	3	108674173	G	A	0.03228542	0.1657392	0.0379457	0.8455522	0.8924218	0.8842508	0.3860418	633251880
Females	oar3_OAR3_108715494	3	108715494	G	A	0.03228542	0.1657392	0.0379457	0.8455522	0.8924218	0.8842532	0.3860418	633293201
Females	OAR9_74299381.1	9	70275655	A	G	-0.03132328	0.1608053	0.0379432	0.8455572	0.8924253	0.8842556	0.4858491	1352998334
Females	oar3_OAR14_5502707	14	5502707	G	A	0.04592143	0.2357483	0.03794318	0.8455573	0.8924253	0.884258	0.1479209	1693530262
Females	oar3_OAR14_5502735	14	5502735	G	A	0.04592143	0.2357483	0.03794318	0.8455573	0.8924253	0.8842604	0.1479209	1693530290
Females	oar3_OAR25_39852041	25	39852041	A	C	-0.05168976	0.2653665	0.0379417	0.8455602	0.8924274	0.8842627	0.1076248	2400312018
Females	oar3_OAR25_39891223	25	39891223	C	A	-0.05168976	0.2653665	0.0379417	0.8455602	0.8924274	0.8842651	0.1076975	2400351200
Females	oar3_OAR18_33511308	18	33511308	G	A	0.03371754	0.1731081	0.03793821	0.8455673	0.8924323	0.8842675	0.3826323	2008949510
Females	oar3_OAR18_33518915	18	33518915	A	G	0.03371754	0.1731081	0.03793821	0.8455673	0.8924323	0.8842699	0.3826323	2008957117
Females	oar3_OAR3_172409692	3	172409692	G	A	-0.03659183	0.1878657	0.03793789	0.8455679	0.8924328	0.8842722	0.2257412	696987399
Females	s11063.1	3	172461038	A	G	-0.03659183	0.1878657	0.03793789	0.8455679	0.8924328	0.8842746	0.2257412	697038745
Females	oar3_OAR3_172466363	3	172466363	A	G	-0.03659183	0.1878657	0.03793789	0.8455679	0.8924328	0.884277	0.2257412	697044070
Females	oar3_OAR18_28555228	18	28555228	A	C	0.03169665	0.1627386	0.03793548	0.8455727	0.8924362	0.8842794	0.4723347	2003993430
Females	oar3_OAR4_86113591	4	86113591	A	G	0.05569366	0.2859692	0.03792915	0.8455855	0.8924451	0.8842818	0.09222973	834921363
Females	oar3_OAR4_86118353	4	86118353	C	A	0.05569366	0.2859692	0.03792915	0.8455855	0.8924451	0.8842841	0.09222973	834926125
Females	oar3_OAR10_41129487	10	41129487	A	G	-0.04574631	0.2348945	0.03792857	0.8455867	0.8924459	0.8842865	0.1408784	1418545011
Females	s55872.1	26	24339688	C	A	-0.03182243	0.1634037	0.03792649	0.8455908	0.8924488	0.8842889	0.4331984	2430123971
Females	oar3_OAR16_28330424	16	28330424	A	G	0.03238266	0.1662828	0.0379254	0.845593	0.8924504	0.8842913	0.3830508	1859901886
Females	oar3_OAR21_8663500	21	8663500	A	G	-0.03163419	0.1624431	0.03792375	0.8455963	0.8924527	0.8842936	0.4265003	2164047440
Females	oar3_OAR17_58897076	17	58897076	G	A	-0.03236373	0.1661928	0.03792211	0.8455996	0.892455	0.884296	0.4996615	1962167114
Females	oar3_OAR2_32857201	2	32857201	A	G	-0.07255296	0.3726349	0.03790907	0.8456258	0.8924734	0.8842984	0.04458816	308482520
Females	oar3_OAR1_181410378	1	181410378	G	A	-0.03322242	0.1706322	0.03790885	0.8456263	0.8924737	0.8843008	0.4278944	181472286
Females	oar3_OAR1_181419073	1	181419073	A	C	-0.03322242	0.1706322	0.03790885	0.8456263	0.8924737	0.8843032	0.4278944	181480981
Females	oar3_OAR1_181428121	1	181428121	A	G	-0.03322242	0.1706322	0.03790885	0.8456263	0.8924737	0.8843055	0.4278944	181490029
Females	oar3_OAR1_181447532	1	181447532	A	G	-0.03322242	0.1706322	0.03790885	0.8456263	0.8924737	0.8843079	0.4278944	181509440
Females	oar3_OAR9_35150724	9	35150724	A	G	-0.0617167	0.3169988	0.03790446	0.8456351	0.8924799	0.8843103	0.0745614	1317873403
Females	oar3_OAR9_35155000	9	35155000	A	G	-0.0617167	0.3169988	0.03790446	0.8456351	0.8924799	0.8843127	0.0745614	1317877679
Females	oar3_OAR25_36760670	25	36760670	C	A	-0.0314504	0.1615487	0.03790053	0.845643	0.8924854	0.884315	0.467296	2397220647
Females	OAR7_69410137.1	7	63446659	C	A	0.03785237	0.1944354	0.03789965	0.8456448	0.8924867	0.8843174	0.2383682	1155520072
Females	oar3_OAR4_30455948	4	30455948	A	G	-0.07489548	0.3847261	0.03789728	0.8456496	0.89249	0.8843198	0.04183536	779263720
Females	oar3_OAR4_30465009	4	30465009	A	G	-0.07489548	0.3847261	0.03789728	0.8456496	0.89249	0.8843222	0.04183536	779272781
Females	oar3_OAR4_30472627	4	30472627	C	G	-0.07489548	0.3847261	0.03789728	0.8456496	0.89249	0.8843246	0.04183536	779280399
Females	oar3_OAR4_30478367	4	30478367	G	A	-0.07489548	0.3847261	0.03789728	0.8456496	0.89249	0.8843269	0.04183536	779286139
Females	oar3_OAR4_30537642	4	30537642	A	C	-0.07489548	0.3847261	0.03789728	0.8456496	0.89249	0.8843293	0.04183536	779345414
Females	oar3_OAR4_30582292	4	30582292	G	A	-0.07489548	0.3847261	0.03789728	0.8456496	0.89249	0.8843317	0.04180715	779390064
Females	oar3_OAR4_30648719	4	30648719	C	G	-0.07489548	0.3847261	0.03789728	0.8456496	0.89249	0.8843341	0.04180715	779456491
Females	oar3_OAR19_58075237	19	58075237	G	A	0.2429291	1.247944	0.03789383	0.8456565	0.8924949	0.8843364	0.005731625	2102021987
Females	oar3_OAR15_67380600	15	67380600	A	G	-0.03234105	0.1661388	0.0378936	0.845657	0.8924952	0.8843388	0.4103169	1818064898
Females	s26122.1	1	59894711	G	A	-0.03485167	0.179038	0.03789282	0.8456585	0.8924963	0.8843412	0.2479784	59956619
Females	oar3_OAR12_59448308	12	59448308	A	G	0.03176887	0.1632068	0.0378902	0.8456638	0.8925	0.8843436	0.4709852	1585354382
Females	oar3_OAR12_59457247	12	59457247	A	G	0.03176887	0.1632068	0.0378902	0.8456638	0.8925	0.884346	0.4709852	1585363321
Females	oar3_OAR20_6468471	20	6468471	A	G	-0.03212498	0.1650376	0.03788961	0.845665	0.8925008	0.8843483	0.4198113	2110735981
Females	oar3_OAR18_28521514	18	28521514	A	G	-0.03666257	0.1883558	0.03788678	0.8456707	0.8925048	0.8843507	0.2474679	2003959716
Females	oar3_OAR18_28538571	18	28538571	A	G	-0.03666257	0.1883558	0.03788678	0.8456707	0.8925048	0.8843531	0.2474679	2003976773
Females	oar3_OAR21_9142591	21	9142591	G	A	-0.06220321	0.3195808	0.03788473	0.8456748	0.8925077	0.8843555	0.06570081	2164526531
Females	oar3_OAR1_158617589	1	158617589	C	A	0.0349186	0.1794032	0.03788378	0.8456767	0.892509	0.8843579	0.3175995	158679497
Females	oar3_OAR1_158631222	1	158631222	G	A	0.0349186	0.1794032	0.03788378	0.8456767	0.892509	0.8843602	0.3175995	158693130
Females	oar3_OAR1_158633514	1	158633514	A	C	0.0349186	0.1794032	0.03788378	0.8456767	0.892509	0.8843626	0.3175995	158695422
Females	oar3_OAR1_158741271	1	158741271	G	A	0.0349186	0.1794032	0.03788378	0.8456767	0.892509	0.884365	0.3175995	158803179
Females	oar3_OAR23_53163287	23	53163287	A	C	-0.04082944	0.2097827	0.0378798	0.8456847	0.8925147	0.8843674	0.1906694	2309385196
Females	OAR21_12955490.1	21	11399502	A	G	0.03249709	0.1669719	0.0378793	0.8456857	0.8925154	0.8843697	0.3314228	2166783442
Females	oar3_OAR2_93242384	2	93242384	G	A	0.03221783	0.1655439	0.0378762	0.8456919	0.8925197	0.8843721	0.4254087	368867703
Females	oar3_OAR2_93246247	2	93246247	A	G	0.03221783	0.1655439	0.0378762	0.8456919	0.8925197	0.8843745	0.4254087	368871566
Females	oar3_OAR2_93255067	2	93255067	A	G	0.03221783	0.1655439	0.0378762	0.8456919	0.8925197	0.8843769	0.4254595	368880386
Females	oar3_OAR2_93287324	2	93287324	A	G	0.03221783	0.1655439	0.0378762	0.8456919	0.8925197	0.8843793	0.4254595	368912643
Females	OAR25_33833711.1	25	32405207	A	G	-0.03735654	0.1919485	0.03787596	0.8456924	0.8925201	0.8843816	0.229265	2392865184
Females	oar3_OAR5_26709610	5	26709610	G	A	-0.05849782	0.300615	0.03786676	0.8457109	0.892533	0.884384	0.08553076	894724961
Females	oar3_OAR17_41556169	17	41556169	A	G	0.04448046	0.2285834	0.03786597	0.8457125	0.8925342	0.8843864	0.1515562	1944826207
Females	oar3_OAR25_17792824	25	17792824	A	C	-0.05368277	0.2758916	0.03786108	0.8457224	0.8925411	0.8843888	0.09581646	2378252801
Females	oar3_OAR25_17811092	25	17811092	G	A	-0.05368277	0.2758916	0.03786108	0.8457224	0.8925411	0.8843911	0.09581646	2378271069
Females	oar3_OAR19_34733570	19	34733570	G	A	-0.0335219	0.1722811	0.03786014	0.8457243	0.8925424	0.8843935	0.3798109	2078680320
Females	oar3_OAR9_10819497	9	10819497	G	A	0.03157175	0.1622605	0.03785923	0.8457261	0.8925437	0.8843959	0.4325691	1293542176
Females	oar3_OAR5_33427911	5	33427911	G	A	0.03460315	0.1778429	0.03785807	0.8457284	0.8925453	0.8843983	0.2831081	901443262
Females	oar3_OAR9_46531902	9	46531902	G	A	-0.04228296	0.2173305	0.03785205	0.8457405	0.8925538	0.8844007	0.1632928	1329254581
Females	oar3_OAR8_24348985	8	24348985	A	C	-0.05015457	0.2577941	0.03785081	0.845743	0.8925555	0.884403	0.1147099	1216499264
Females	oar3_OAR8_24351752	8	24351752	C	A	-0.05015457	0.2577941	0.03785081	0.845743	0.8925555	0.8844054	0.1147099	1216502031
Females	oar3_OAR17_60467663	17	60467663	G	A	-0.04565905	0.2347104	0.0378433	0.8457581	0.8925661	0.8844078	0.1330618	1963737701
Females	oar3_OAR17_60483789	17	60483789	G	A	-0.04565905	0.2347104	0.0378433	0.8457581	0.8925661	0.8844102	0.1334012	1963753827
Females	oar3_OAR3_130813310	3	130813310	A	G	0.03126338	0.1607169	0.03783979	0.8457652	0.8925711	0.8844125	0.4908475	655391017
Females	oar3_OAR16_24981557	16	24981557	A	G	0.03567215	0.1833897	0.03783632	0.8457722	0.892576	0.8844149	0.29029	1856553019
Females	OAR9_74565436.1	9	70493405	A	G	0.03250766	0.1671238	0.03783511	0.8457746	0.8925777	0.8844173	0.3325472	1353216084
Females	OAR9_74621954.1	9	70527245	A	G	0.03250766	0.1671238	0.03783511	0.8457746	0.8925777	0.8844197	0.3325472	1353249924
Females	oar3_OAR12_27105196	12	27105196	A	G	0.03671597	0.1887645	0.03783289	0.8457791	0.8925808	0.8844221	0.2747626	1553011270
Females	oar3_OAR1_138756473	1	138756473	A	G	0.0330778	0.17006	0.03783284	0.8457792	0.8925809	0.8844244	0.4437367	138818381
Females	oar3_OAR2_239141405	2	239141405	G	A	-0.2600491	1.337028	0.03782941	0.8457861	0.8925857	0.8844268	0.004043127	514766724
Females	OAR2_252554014.1	2	239141565	G	A	-0.2600491	1.337028	0.03782941	0.8457861	0.8925857	0.8844292	0.004043127	514766884
Females	oar3_OAR2_239175082	2	239175082	G	A	-0.2600491	1.337028	0.03782941	0.8457861	0.8925857	0.8844316	0.004043127	514800401
Females	oar3_OAR4_73621544	4	73621544	A	G	-0.03141386	0.1615177	0.03782705	0.8457908	0.8925891	0.8844339	0.462938	822429316
Females	oar3_OAR4_98296181	4	98296181	G	A	-0.03855028	0.1982142	0.03782556	0.8457938	0.8925912	0.8844363	0.2236486	847103953
Females	oar3_OAR3_139677135	3	139677135	A	G	0.03777677	0.1942538	0.03781905	0.8458069	0.8926004	0.8844387	0.2247458	664254842
Females	oar3_OAR1_98282301	1	98282301	G	A	0.09636613	0.4955578	0.03781466	0.8458158	0.8926066	0.8844411	0.0278542	98344209
Females	oar3_OAR3_210824196	3	210824196	A	C	-0.03803975	0.1956186	0.0378142	0.8458167	0.8926072	0.8844435	0.2300945	735401903
Females	oar3_OAR4_97021642	4	97021642	A	G	-0.06570145	0.3378739	0.03781296	0.8458192	0.8926089	0.8844458	0.06035064	845829414
Females	oar3_OAR4_97023308	4	97023308	G	A	-0.06570145	0.3378739	0.03781296	0.8458192	0.8926089	0.8844482	0.06035064	845831080
Females	oar3_OAR4_79926422	4	79926422	G	A	-0.05707587	0.2935236	0.03781108	0.845823	0.8926116	0.8844506	0.0865903	828734194
Females	oar3_OAR4_79950653	4	79950653	A	G	-0.05707587	0.2935236	0.03781108	0.845823	0.8926116	0.884453	0.0865903	828758425
Females	oar3_OAR4_79959574	4	79959574	A	G	-0.05707587	0.2935236	0.03781108	0.845823	0.8926116	0.8844553	0.0865903	828767346
Females	oar3_OAR4_79964830	4	79964830	A	G	-0.05707587	0.2935236	0.03781108	0.845823	0.8926116	0.8844577	0.0865903	828772602
Females	oar3_OAR4_79972206	4	79972206	G	A	-0.05707587	0.2935236	0.03781108	0.845823	0.8926116	0.8844601	0.0865903	828779978
Females	oar3_OAR22_45440788	22	45440788	G	A	0.03293197	0.1693723	0.03780512	0.845835	0.89262	0.8844625	0.3331086	2250864255
Females	oar3_OAR5_69188539	5	69188539	A	G	0.06037093	0.3105082	0.03780154	0.8458422	0.8926251	0.8844649	0.07142857	937203890
Females	oar3_OAR7_76476220	7	76476220	A	G	0.03310872	0.1703004	0.03779666	0.845852	0.892632	0.8844672	0.3710007	1168549633
Females	oar3_OAR22_9567328	22	9567328	C	A	-0.03195033	0.1643752	0.03778141	0.8458827	0.8926535	0.8844696	0.4679271	2214990795
Females	oar3_OAR1_260288331	1	260288331	A	G	0.03280578	0.1687808	0.03777939	0.8458868	0.8926563	0.884472	0.4573748	260350239
Females	oar3_OAR1_260370162	1	260370162	C	A	0.03280578	0.1687808	0.03777939	0.8458868	0.8926563	0.8844744	0.4573748	260432070
Females	oar3_OAR1_260378345	1	260378345	C	A	0.03280578	0.1687808	0.03777939	0.8458868	0.8926563	0.8844767	0.4573748	260440253
Females	oar3_OAR1_260387831	1	260387831	A	G	0.03280578	0.1687808	0.03777939	0.8458868	0.8926563	0.8844791	0.4573748	260449739
Females	oar3_OAR1_260397063	1	260397063	A	G	0.03280578	0.1687808	0.03777939	0.8458868	0.8926563	0.8844815	0.4573748	260458971
Females	oar3_OAR1_260413112	1	260413112	G	A	0.03280578	0.1687808	0.03777939	0.8458868	0.8926563	0.8844839	0.4573748	260475020
Females	oar3_OAR20_13733710	20	13733710	G	A	-0.03843263	0.1977573	0.03776897	0.8459078	0.8926711	0.8844863	0.2112534	2118001220
Females	oar3_OAR2_137044656	2	137044656	A	G	0.03231178	0.1662674	0.03776658	0.8459126	0.8926744	0.8844886	0.385473	412669975
Females	oar3_OAR2_137045594	2	137045594	G	A	0.03231178	0.1662674	0.03776658	0.8459126	0.8926744	0.884491	0.385473	412670913
Females	oar3_OAR2_137064738	2	137064738	G	A	0.03231178	0.1662674	0.03776658	0.8459126	0.8926744	0.8844934	0.385473	412690057
Females	oar3_OAR2_137067206	2	137067206	A	G	0.03231178	0.1662674	0.03776658	0.8459126	0.8926744	0.8844958	0.385473	412692525
Females	oar3_OAR20_48858490	20	48858490	A	G	0.03217916	0.1655859	0.03776614	0.8459135	0.892675	0.8844981	0.4891672	2153126000
Females	oar3_OAR11_29530367	11	29530367	A	G	0.03171772	0.1632255	0.03775964	0.8459266	0.8926842	0.8845005	0.4645988	1493206950
Females	oar3_OAR11_29625813	11	29625813	A	C	0.03171772	0.1632255	0.03775964	0.8459266	0.8926842	0.8845029	0.4645988	1493302396
Females	oar3_OAR11_29626164	11	29626164	A	G	0.03171772	0.1632255	0.03775964	0.8459266	0.8926842	0.8845053	0.4645988	1493302747
Females	oar3_OAR7_69588281	7	69588281	A	G	0.04438165	0.2284004	0.03775838	0.8459291	0.892686	0.8845077	0.1432906	1161661694
Females	oar3_OAR10_50733949	10	50733949	A	G	-0.03382431	0.1740765	0.03775526	0.8459354	0.8926904	0.88451	0.3672087	1428149473
Females	oar3_OAR10_50770034	10	50770034	A	G	-0.03382431	0.1740765	0.03775526	0.8459354	0.8926904	0.8845124	0.3672087	1428185558
Females	OAR2_236352759.1	2	223564458	A	C	0.03479303	0.1790672	0.03775309	0.8459398	0.8926935	0.8845148	0.2725741	499189777
Females	OAR2_12233770.1	2	12846994	G	A	-0.03582036	0.1843604	0.03775067	0.8459447	0.8926969	0.8845172	0.2513477	288472313
Females	oar3_OAR5_2418320	5	2418320	G	A	0.0323248	0.1663764	0.03774753	0.845951	0.8927013	0.8845195	0.4132791	870433671
Females	oar3_OAR15_44671676	15	44671676	G	A	0.04644272	0.2390417	0.03774748	0.8459511	0.8927014	0.8845219	0.1329285	1795355974
Females	oar3_OAR17_42951015	17	42951015	G	A	-0.03183732	0.1638721	0.03774532	0.8459554	0.8927045	0.8845243	0.3974272	1946221053
Females	oar3_OAR1_8511013	1	8511013	C	A	-0.04412633	0.2271263	0.03774511	0.8459559	0.8927048	0.8845267	0.1557153	8572921
Females	oar3_OAR2_247360447	2	247360447	G	A	0.04654243	0.2395946	0.03773496	0.8459763	0.8927191	0.8845291	0.1310913	522985766
Females	oar3_OAR16_24030784	16	24030784	A	G	0.0320009	0.1647395	0.03773366	0.8459789	0.8927209	0.8845314	0.4681572	1855602246
Females	oar3_OAR16_24045313	16	24045313	G	A	0.0320009	0.1647395	0.03773366	0.8459789	0.8927209	0.8845338	0.4681572	1855616775
Females	OAR1_40651944_X.1	1	39333421	A	G	-0.03209971	0.1652547	0.03773068	0.8459849	0.8927251	0.8845362	0.4615903	39395329
Females	OAR3_117760271.1	3	110513933	A	G	-0.07565438	0.3895047	0.03772618	0.845994	0.8927315	0.8845386	0.04380054	635091640
Females	s02962.1	7	32921865	A	T	-0.05163924	0.2658646	0.03772581	0.8459948	0.892732	0.8845409	0.1007412	1124995278
Females	oar3_OAR5_31751292	5	31751292	A	G	-0.0319679	0.1645955	0.03772178	0.8460029	0.8927377	0.8845433	0.3682432	899766643
Females	oar3_OAR1_100411036	1	100411036	A	G	-0.03349865	0.1724809	0.03772007	0.8460063	0.8927401	0.8845457	0.4830163	100472944
Females	oar3_OAR18_53847735	18	53847735	A	G	-0.03222868	0.1659494	0.03771672	0.8460131	0.8927449	0.8845481	0.4551326	2029285937
Females	oar3_OAR18_53848479	18	53848479	C	A	-0.03222868	0.1659494	0.03771672	0.8460131	0.8927449	0.8845505	0.4551326	2029286681
Females	oar3_OAR18_53861985	18	53861985	A	G	-0.03222868	0.1659494	0.03771672	0.8460131	0.8927449	0.8845528	0.4551326	2029300187
Females	oar3_OAR16_67427660	16	67427660	A	G	0.0495488	0.2551348	0.03771612	0.8460143	0.8927457	0.8845552	0.1000676	1898999122
Females	oar3_OAR16_67430981	16	67430981	A	G	0.0495488	0.2551348	0.03771612	0.8460143	0.8927457	0.8845576	0.1000676	1899002443
Females	OAR6_43247687.1	6	38860751	G	A	-0.04937467	0.2542396	0.03771569	0.8460152	0.8927463	0.88456	0.1101752	1013931967
Females	OAR4_125663595.1	4	117749181	G	A	-0.07789732	0.4011113	0.0377151	0.8460163	0.8927472	0.8845623	0.03975741	866556953
Females	oar3_OAR4_117875715	4	117875715	A	G	-0.07789732	0.4011113	0.0377151	0.8460163	0.8927472	0.8845647	0.03975741	866683487
Females	oar3_OAR4_117913116	4	117913116	G	A	-0.07789732	0.4011113	0.0377151	0.8460163	0.8927472	0.8845671	0.03975741	866720888
Females	oar3_OAR4_117941311	4	117941311	A	G	-0.07789732	0.4011113	0.0377151	0.8460163	0.8927472	0.8845695	0.03975741	866749083
Females	oar3_OAR23_18752805	23	18752805	A	G	0.03822381	0.1968456	0.03770654	0.8460336	0.8927593	0.8845719	0.2130816	2274974714
Females	oar3_OAR23_18755050	23	18755050	A	C	0.03822381	0.1968456	0.03770654	0.8460336	0.8927593	0.8845742	0.2130816	2274976959
Females	oar3_OAR23_18755466	23	18755466	G	A	0.03822381	0.1968456	0.03770654	0.8460336	0.8927593	0.8845766	0.2130816	2274977375
Females	oar3_OAR17_54412180	17	54412180	G	A	0.04419165	0.22758	0.03770615	0.8460344	0.8927598	0.884579	0.1429056	1957682218
Females	oar3_OAR2_138384956	2	138384956	A	G	-0.03490789	0.1797708	0.03770586	0.846035	0.8927602	0.8845814	0.2740189	414010275
Females	oar3_OAR2_228163584	2	228163584	A	G	-0.0324223	0.1669814	0.03770089	0.846045	0.8927672	0.8845837	0.3907734	503788903
Females	oar3_OAR12_41932041	12	41932041	G	C	0.07734689	0.3983713	0.03769726	0.8460523	0.8927724	0.8845861	0.03812416	1567838115
Females	oar3_OAR5_30398327	5	30398327	A	C	0.0367364	0.1892123	0.03769591	0.846055	0.8927743	0.8845885	0.2405533	898413678
Females	oar3_OAR4_82579970	4	82579970	A	G	0.03228289	0.1662801	0.03769332	0.8460603	0.8927779	0.8845909	0.3962712	831387742
Females	oar3_OAR22_40712455	22	40712455	A	G	0.1267493	0.6528703	0.03769099	0.846065	0.8927812	0.8845933	0.01650943	2246135922
Females	oar3_OAR22_40728413	22	40728413	G	A	0.1267493	0.6528703	0.03769099	0.846065	0.8927812	0.8845956	0.01650943	2246151880
Females	oar3_OAR22_40741617	22	40741617	G	A	0.1267493	0.6528703	0.03769099	0.846065	0.8927812	0.884598	0.01650943	2246165084
Females	oar3_OAR22_40750581	22	40750581	G	A	0.1267493	0.6528703	0.03769099	0.846065	0.8927812	0.8846004	0.01650943	2246174048
Females	OAR22_45779784.1	22	40752730	A	G	0.1267493	0.6528703	0.03769099	0.846065	0.8927812	0.8846028	0.01650943	2246176197
Females	oar3_OAR22_40759307	22	40759307	A	G	0.1267493	0.6528703	0.03769099	0.846065	0.8927812	0.8846051	0.01650943	2246182774
Females	oar3_OAR22_40775070	22	40775070	G	A	0.1267493	0.6528703	0.03769099	0.846065	0.8927812	0.8846075	0.01650943	2246198537
Females	oar3_OAR22_40821433	22	40821433	A	G	0.1267493	0.6528703	0.03769099	0.846065	0.8927812	0.8846099	0.01650943	2246244900
Females	oar3_OAR5_7047021	5	7047021	A	C	0.03226937	0.1662229	0.03768768	0.8460716	0.8927859	0.8846123	0.4506089	875062372
Females	oar3_OAR9_58261270	9	58261270	A	C	0.03326866	0.171372	0.03768695	0.8460731	0.892787	0.8846147	0.3467252	1340983949
Females	oar3_OAR1_34138514	1	34138514	A	G	-0.03802268	0.1958648	0.03768535	0.8460763	0.8927892	0.884617	0.2467753	34200422
Females	oar3_OAR12_22646923	12	22646923	G	A	0.03251755	0.1675087	0.03768434	0.8460784	0.8927906	0.8846194	0.4067393	1548552997
Females	oar3_OAR1_180480130	1	180480130	G	A	0.03421781	0.1762763	0.03768051	0.8460861	0.8927961	0.8846218	0.2943767	180542038
Females	oar3_OAR12_11579490	12	11579490	G	A	0.03741428	0.1927503	0.03767772	0.8460917	0.8928	0.8846242	0.2570946	1537485564
Females	oar3_OAR1_194232871	1	194232871	A	C	0.04832513	0.2489657	0.03767619	0.8460948	0.8928022	0.8846265	0.1058147	194294779
Females	oar3_OAR4_20495989	4	20495989	G	A	-0.0408845	0.2106407	0.03767322	0.8461008	0.8928064	0.8846289	0.2016293	769303761
Females	oar3_OAR1_192287736	1	192287736	C	A	0.03634523	0.1872542	0.03767312	0.846101	0.8928065	0.8846313	0.2538825	192349644
Females	oar3_OAR1_192288842	1	192288842	A	G	0.03634523	0.1872542	0.03767312	0.846101	0.8928065	0.8846337	0.2538825	192350750
Females	OAR14_51505027.1	14	48888606	G	A	-0.04108568	0.2116792	0.03767249	0.8461023	0.8928074	0.8846361	0.175776	1736916161
Females	oar3_OAR4_64790607	4	64790607	A	G	-0.03624309	0.1867362	0.03766981	0.8461077	0.8928112	0.8846384	0.2599461	813598379
Females	oar3_OAR12_65038422	12	65038422	A	G	-0.04010602	0.2066456	0.0376675	0.8461123	0.8928144	0.8846408	0.2065585	1590944496
Females	oar3_OAR4_94759491	4	94759491	G	A	-0.03343431	0.1722739	0.03766567	0.846116	0.892817	0.8846432	0.3575799	843567263
Females	oar3_OAR11_51805748	11	51805748	C	A	0.08045323	0.4145548	0.03766371	0.84612	0.8928198	0.8846456	0.04113284	1515482331
Females	oar3_OAR11_51815648	11	51815648	G	A	0.08045323	0.4145548	0.03766371	0.84612	0.8928198	0.8846479	0.04113284	1515492231
Females	oar3_OAR21_8678302	21	8678302	G	A	-0.03152697	0.1624507	0.03766354	0.8461203	0.89282	0.8846503	0.4264507	2164062242
Females	oar3_OAR21_28733895	21	28733895	A	G	-0.03358526	0.1730687	0.03765829	0.8461309	0.8928275	0.8846527	0.4335358	2184117835
Females	oar3_OAR21_28735121	21	28735121	C	A	-0.03358526	0.1730687	0.03765829	0.8461309	0.8928275	0.8846551	0.4335358	2184119061
Females	oar3_OAR21_28738798	21	28738798	G	A	-0.03358526	0.1730687	0.03765829	0.8461309	0.8928275	0.8846575	0.4335358	2184122738
Females	oar3_OAR21_28754875	21	28754875	A	C	-0.03358526	0.1730687	0.03765829	0.8461309	0.8928275	0.8846598	0.4335358	2184138815
Females	oar3_OAR3_180366286	3	180366286	A	G	-0.1016094	0.523621	0.03765592	0.8461357	0.8928308	0.8846622	0.02560647	704943993
Females	oar3_OAR2_226966383	2	226966383	G	A	0.05668556	0.2921187	0.03765531	0.8461369	0.8928317	0.8846646	0.08480326	502591702
Females	OAR5_43731258.1	5	39858766	G	A	-0.03697027	0.1905214	0.03765457	0.8461384	0.8928327	0.884667	0.2099057	907874117
Females	oar3_OAR26_17837146	26	17837146	A	C	-0.03817631	0.1967399	0.0376533	0.846141	0.8928345	0.8846693	0.2140434	2423621429
Females	oar3_OAR2_15798245	2	15798245	A	G	-0.0339578	0.175006	0.03765069	0.8461462	0.8928382	0.8846717	0.2552614	291423564
Females	OAR13_28969948.1	13	26152933	A	C	0.03575788	0.1842878	0.03764871	0.8461502	0.892841	0.8846741	0.2617925	1631116631
Females	oar3_OAR8_10295544	8	10295544	G	A	-0.03239438	0.1669605	0.03764539	0.8461569	0.8928457	0.8846765	0.3810647	1202445823
Females	OAR6_6343216.1	6	4306619	G	A	-0.03353616	0.1728484	0.037644	0.8461597	0.8928477	0.8846789	0.3510782	979377835
Females	oar3_OAR12_17954344	12	17954344	C	A	-0.03912685	0.2016641	0.03764372	0.8461603	0.8928481	0.8846812	0.2008169	1543860418
Females	oar3_OAR11_56359311	11	56359311	C	A	0.03330245	0.1716479	0.03764223	0.8461633	0.8928502	0.8846836	0.355137	1520035894
Females	oar3_OAR17_14856904	17	14856904	A	G	0.03531239	0.1820109	0.03764083	0.8461661	0.8928522	0.884686	0.2944369	1918126942
Females	oar3_OAR2_139679160	2	139679160	C	A	-0.03764489	0.1940345	0.0376404	0.846167	0.8928528	0.8846884	0.2090415	415304479
Females	oar3_OAR2_139750810	2	139750810	G	A	-0.03764489	0.1940345	0.0376404	0.846167	0.8928528	0.8846907	0.2090415	415376129
Females	OAR13_19577291.1	13	17218383	G	A	-0.03222889	0.1661272	0.03763652	0.8461748	0.8928583	0.8846931	0.4301619	1622182081
Females	oar3_OAR2_92083462	2	92083462	A	G	0.05481782	0.2825705	0.03763483	0.8461783	0.8928607	0.8846955	0.08609048	367708781
Females	oar3_OAR2_92094950	2	92094950	A	G	0.05481782	0.2825705	0.03763483	0.8461783	0.8928607	0.8846979	0.08609048	367720269
Females	oar3_OAR2_92099450	2	92099450	C	A	0.05481782	0.2825705	0.03763483	0.8461783	0.8928607	0.8847003	0.08609048	367724769
Females	oar3_OAR2_92115253	2	92115253	G	A	0.05481782	0.2825705	0.03763483	0.8461783	0.8928607	0.8847026	0.08609048	367740572
Females	oar3_OAR2_92123465	2	92123465	A	G	0.05481782	0.2825705	0.03763483	0.8461783	0.8928607	0.884705	0.08609048	367748784
Females	oar3_OAR2_92136350	2	92136350	A	G	0.05481782	0.2825705	0.03763483	0.8461783	0.8928607	0.8847074	0.08609048	367761669
Females	oar3_OAR2_92150309	2	92150309	G	A	0.05481782	0.2825705	0.03763483	0.8461783	0.8928607	0.8847098	0.08609048	367775628
Females	oar3_OAR21_11454055	21	11454055	C	A	0.0350802	0.1808368	0.03763141	0.8461851	0.8928655	0.8847121	0.2501686	2166837995
Females	oar3_OAR21_11458371	21	11458371	A	G	0.0350802	0.1808368	0.03763141	0.8461851	0.8928655	0.8847145	0.2501686	2166842311
Females	oar3_OAR21_28311467	21	28311467	G	A	-0.0330496	0.1703737	0.03762939	0.8461892	0.8928684	0.8847169	0.4305462	2183695407
Females	OAR1_160459725_X.1	1	148644743	A	G	-0.05908845	0.3046093	0.03762867	0.8461907	0.8928694	0.8847193	0.08423181	148706651
Females	oar3_OAR1_205136672	1	205136672	C	A	-0.03247711	0.1674305	0.0376258	0.8461965	0.8928734	0.8847217	0.429102	205198580
Females	oar3_OAR25_29086551	25	29086551	G	A	-0.07080573	0.3650353	0.03762419	0.8461997	0.8928757	0.884724	0.05461902	2389546528
Females	oar3_OAR8_41274215	8	41274215	G	A	0.03161258	0.1629773	0.03762407	0.8462	0.8928759	0.8847264	0.4147997	1233424494
Females	oar3_OAR3_217041833	3	217041833	A	G	-0.07527745	0.3880961	0.0376228	0.8462025	0.8928777	0.8847288	0.04514825	741619540
Females	oar3_OAR6_38522722	6	38522722	A	G	0.04016904	0.2070947	0.03762225	0.8462036	0.8928785	0.8847312	0.1943691	1013593938
Females	oar3_OAR6_38538742	6	38538742	G	A	0.04016904	0.2070947	0.03762225	0.8462036	0.8928785	0.8847335	0.1943691	1013609958
Females	oar3_OAR6_38540136	6	38540136	G	A	0.04016904	0.2070947	0.03762225	0.8462036	0.8928785	0.8847359	0.1943691	1013611352
Females	oar3_OAR4_63414533	4	63414533	G	A	0.03146088	0.1622006	0.03762156	0.846205	0.8928794	0.8847383	0.4372046	812222305
Females	oar3_OAR2_180281287	2	180281287	A	G	-0.03129886	0.1613681	0.03762027	0.8462076	0.8928813	0.8847407	0.4794336	455906606
Females	oar3_OAR2_163284009	2	163284009	A	C	0.03201349	0.1650581	0.03761769	0.8462128	0.8928849	0.8847431	0.4610697	438909328
Females	oar3_OAR2_163389680	2	163389680	A	C	0.03201349	0.1650581	0.03761769	0.8462128	0.8928849	0.8847454	0.4614344	439014999
Females	oar3_OAR2_163394369	2	163394369	A	G	0.03201349	0.1650581	0.03761769	0.8462128	0.8928849	0.8847478	0.4614344	439019688
Females	oar3_OAR2_38861836	2	38861836	G	A	-0.05979902	0.3083396	0.03761227	0.8462238	0.8928926	0.8847502	0.0690589	314487155
Females	oar3_OAR18_43159283	18	43159283	A	G	-0.03286366	0.1694577	0.03761049	0.8462274	0.8928951	0.8847526	0.3759272	2018597485
Females	oar3_OAR18_43160941	18	43160941	A	G	-0.03286366	0.1694577	0.03761049	0.8462274	0.8928951	0.8847549	0.3759272	2018599143
Females	oar3_OAR18_43168058	18	43168058	A	G	-0.03286366	0.1694577	0.03761049	0.8462274	0.8928951	0.8847573	0.3759272	2018606260
Females	s38326.1	18	43168699	A	G	-0.03286366	0.1694577	0.03761049	0.8462274	0.8928951	0.8847597	0.3759272	2018606901
Females	oar3_OAR1_256715387	1	256715387	G	A	-0.05479888	0.2825701	0.03760893	0.8462305	0.8928973	0.8847621	0.09379217	256777295
Females	oar3_OAR1_256859070	1	256859070	A	C	-0.05479888	0.2825701	0.03760893	0.8462305	0.8928973	0.8847645	0.09379217	256920978
Females	oar3_OAR1_256861063	1	256861063	A	C	-0.05479888	0.2825701	0.03760893	0.8462305	0.8928973	0.8847668	0.09379217	256922971
Females	oar3_OAR1_256872040	1	256872040	A	G	-0.05479888	0.2825701	0.03760893	0.8462305	0.8928973	0.8847692	0.09379217	256933948
Females	oar3_OAR1_256885983	1	256885983	A	G	-0.05479888	0.2825701	0.03760893	0.8462305	0.8928973	0.8847716	0.09379217	256947891
Females	oar3_OAR1_256914315	1	256914315	A	C	-0.05479888	0.2825701	0.03760893	0.8462305	0.8928973	0.884774	0.09379217	256976223
Females	oar3_OAR1_238918638	1	238918638	C	A	-0.06377526	0.328862	0.03760772	0.846233	0.892899	0.8847763	0.05882353	238980546
Females	oar3_OAR1_238930707	1	238930707	G	A	-0.06377526	0.328862	0.03760772	0.846233	0.892899	0.8847787	0.05882353	238992615
Females	oar3_OAR1_238935176	1	238935176	G	A	-0.06377526	0.328862	0.03760772	0.846233	0.892899	0.8847811	0.05882353	238997084
Females	oar3_OAR20_23520328	20	23520328	G	A	-0.05346391	0.2757128	0.03760171	0.8462451	0.8929075	0.8847835	0.09210526	2127787838
Females	OAR2_176144462.1	2	166531006	A	G	0.03130144	0.1614216	0.03760151	0.8462455	0.8929078	0.8847859	0.4056604	442156325
Females	OAR2_176204664.1	2	166545439	A	G	0.03130144	0.1614216	0.03760151	0.8462455	0.8929078	0.8847882	0.4056604	442170758
Females	oar3_OAR10_18354172	10	18354172	A	G	-0.03548893	0.1830246	0.03759816	0.8462523	0.8929126	0.8847906	0.2564276	1395769696
Females	oar3_OAR5_88554809	5	88554809	G	A	-0.04406818	0.2272735	0.03759696	0.8462547	0.8929143	0.884793	0.1666667	956570160
Females	oar3_OAR19_34068437	19	34068437	G	A	-0.03649241	0.1882131	0.03759286	0.846263	0.8929201	0.8847954	0.2625169	2078015187
Females	oar3_OAR19_34081363	19	34081363	A	G	-0.03649241	0.1882131	0.03759286	0.846263	0.8929201	0.8847977	0.2625169	2078028113
Females	oar3_OAR19_34089604	19	34089604	A	G	-0.03649241	0.1882131	0.03759286	0.846263	0.8929201	0.8848001	0.2625169	2078036354
Females	oar3_OAR19_34090834	19	34090834	A	G	-0.03649241	0.1882131	0.03759286	0.846263	0.8929201	0.8848025	0.2625169	2078037584
Females	oar3_OAR1_128190506	1	128190506	G	A	0.04159999	0.2145805	0.03758428	0.8462803	0.8929322	0.8848049	0.1807065	128252414
Females	oar3_OAR22_8506667	22	8506667	G	A	-0.06810874	0.3513259	0.03758246	0.846284	0.8929348	0.8848073	0.05559299	2213930134
Females	oar3_OAR22_8508244	22	8508244	A	G	-0.06810874	0.3513259	0.03758246	0.846284	0.8929348	0.8848096	0.05559299	2213931711
Females	oar3_OAR9_46385473	9	46385473	G	A	0.03482824	0.1796568	0.03758166	0.8462856	0.8929359	0.884812	0.2733788	1329108152
Females	oar3_OAR15_54398197	15	54398197	A	C	0.04830781	0.2491896	0.03758158	0.8462857	0.892936	0.8848144	0.1281187	1805082495
Females	oar3_OAR5_54371452	5	54371452	G	A	-0.0331402	0.1709583	0.03757766	0.8462937	0.8929416	0.8848168	0.3718213	922386803
Females	oar3_OAR10_53041281	10	53041281	A	G	-0.08168529	0.4213894	0.03757687	0.8462953	0.8929427	0.8848191	0.0384097	1430456805
Females	OAR10_54127756.1	10	53048271	A	G	-0.08168529	0.4213894	0.03757687	0.8462953	0.8929427	0.8848215	0.0384097	1430463795
Females	oar3_OAR9_5960751	9	5960751	A	C	0.03921826	0.2023164	0.03757632	0.8462964	0.8929435	0.8848239	0.1983806	1288683430
Females	oar3_OAR6_56804457	6	56804457	G	A	0.1374219	0.7089227	0.03757632	0.8462964	0.8929435	0.8848263	0.01010782	1031875673
Females	OAR3_44188902.1	3	41281473	A	C	-0.03414858	0.1761739	0.03757182	0.8463055	0.8929499	0.8848287	0.3258086	565859180
Females	oar3_OAR8_19972554	8	19972554	G	A	0.03439853	0.1774644	0.03757138	0.8463064	0.8929505	0.884831	0.280027	1212122833
Females	oar3_OAR4_85467573	4	85467573	A	C	-0.03218596	0.166051	0.03757077	0.8463076	0.8929513	0.8848334	0.4662846	834275345
Females	oar3_OAR20_3644656	20	3644656	G	A	0.03336698	0.1721445	0.03757055	0.846308	0.8929517	0.8848358	0.3322034	2107912166
Females	oar3_OAR14_56254994	14	56254994	G	A	0.04884988	0.2520322	0.03756772	0.8463137	0.8929557	0.8848382	0.1310811	1744282549
Females	s11510.1	9	39402216	C	A	0.03360628	0.1733912	0.03756529	0.8463187	0.8929591	0.8848405	0.3446765	1322124895
Females	oar3_OAR3_166535840	3	166535840	A	G	0.03236907	0.1670225	0.0375587	0.846332	0.8929684	0.8848429	0.4647696	691113547
Females	oar3_OAR3_190002347	3	190002347	A	G	-0.08650161	0.4463453	0.03755834	0.8463327	0.8929689	0.8848453	0.0347035	714580054
Females	oar3_OAR1_181795384	1	181795384	A	G	-0.0348668	0.1799159	0.0375565	0.8463364	0.8929715	0.8848477	0.2789116	181857292
Females	oar3_OAR1_181796241	1	181796241	A	G	-0.0348668	0.1799159	0.0375565	0.8463364	0.8929715	0.8848501	0.2789116	181858149
Females	oar3_OAR1_57294485	1	57294485	G	A	0.03375554	0.1741835	0.03755573	0.846338	0.8929726	0.8848524	0.326793	57356393
Females	oar3_OAR19_27150108	19	27150108	G	A	-0.03158691	0.1629949	0.03755486	0.8463397	0.8929739	0.8848548	0.4209459	2071096858
Females	oar3_OAR17_2112233	17	2112233	A	G	-0.04761373	0.2457084	0.03755124	0.846347	0.892979	0.8848572	0.1143725	1905382271
Females	OAR9_35757843.1	9	33999832	A	G	0.03080274	0.1589605	0.03754918	0.8463512	0.8929819	0.8848596	0.4608901	1316722511
Females	oar3_OAR25_36776613	25	36776613	A	G	-0.03126115	0.1613268	0.03754886	0.8463518	0.8929824	0.8848619	0.4659704	2397236590
Females	oar3_OAR1_100159697	1	100159697	A	C	-0.03656315	0.1886903	0.03754809	0.8463534	0.8929835	0.8848643	0.2577598	100221605
Females	oar3_OAR20_46253556	20	46253556	C	A	-0.04783542	0.2468739	0.03754472	0.8463602	0.8929882	0.8848667	0.1169137	2150521066
Females	oar3_OAR20_46262329	20	46262329	C	A	-0.04783542	0.2468739	0.03754472	0.8463602	0.8929882	0.8848691	0.1169137	2150529839
Females	oar3_OAR20_46263092	20	46263092	A	G	-0.04783542	0.2468739	0.03754472	0.8463602	0.8929882	0.8848715	0.1169137	2150530602
Females	s21394.1	8	63010926	A	G	-0.05133581	0.2649449	0.03754305	0.8463636	0.8929906	0.8848738	0.1074798	1255161205
Females	oar3_OAR14_21279470	14	21279470	A	G	0.03435532	0.1773155	0.03754	0.8463697	0.8929949	0.8848762	0.2815041	1709307025
Females	oar3_OAR4_116231182	4	116231182	A	G	-0.03277225	0.169145	0.03753998	0.8463698	0.8929949	0.8848786	0.3893387	865038954
Females	oar3_OAR3_122051839	3	122051839	A	G	0.03185009	0.1643907	0.03753761	0.8463746	0.8929983	0.884881	0.4253225	646629546
Females	oar3_OAR3_122085403	3	122085403	A	C	0.03185009	0.1643907	0.03753761	0.8463746	0.8929983	0.8848833	0.4260014	646663110
Females	oar3_OAR23_46355043	23	46355043	A	G	-0.03125342	0.1613275	0.03752996	0.84639	0.8930091	0.8848857	0.495617	2302576952
Females	oar3_OAR23_46358985	23	46358985	A	G	-0.03125342	0.1613275	0.03752996	0.84639	0.8930091	0.8848881	0.495617	2302580894
Females	OAR19_34845864.1	19	33180335	A	G	-0.0334849	0.1728506	0.03752806	0.8463939	0.8930118	0.8848905	0.319407	2077127085
Females	OAR20_20443698.1	20	19473128	C	A	-0.08022807	0.4141757	0.03752178	0.8464066	0.8930207	0.8848929	0.04144205	2123740638
Females	oar3_OAR25_1727306	25	1727306	A	G	-0.03652682	0.1885696	0.03752153	0.8464071	0.8930211	0.8848952	0.3399523	2362187283
Females	oar3_OAR4_66313550	4	66313550	G	A	-0.05149158	0.2658367	0.03751824	0.8464137	0.8930258	0.8848976	0.1037863	815121322
Females	oar3_OAR4_66314922	4	66314922	A	G	-0.05149158	0.2658367	0.03751824	0.8464137	0.8930258	0.8849	0.1037863	815122694
Females	oar3_OAR4_66367900	4	66367900	G	A	-0.05149158	0.2658367	0.03751824	0.8464137	0.8930258	0.8849024	0.1037863	815175672
Females	oar3_OAR1_157681140	1	157681140	A	C	0.07317673	0.3778249	0.03751153	0.8464273	0.8930353	0.8849047	0.04895341	157743048
Females	oar3_OAR1_157698718	1	157698718	G	A	0.07317673	0.3778249	0.03751153	0.8464273	0.8930353	0.8849071	0.04895341	157760626
Females	oar3_OAR3_22100400	3	22100400	A	C	-0.08451283	0.4363572	0.0375112	0.846428	0.8930357	0.8849095	0.03879892	546678107
Females	OAR1_117069007.1	1	108272813	A	G	0.04480438	0.2313473	0.037507	0.8464364	0.8930417	0.8849119	0.1617251	108334721
Females	oar3_OAR17_62817657	17	62817657	G	A	-0.07531277	0.3888999	0.03750262	0.8464453	0.8930479	0.8849143	0.05057316	1966087695
Females	oar3_OAR17_62822450	17	62822450	G	A	-0.07531277	0.3888999	0.03750262	0.8464453	0.8930479	0.8849166	0.05057316	1966092488
Females	oar3_OAR17_62824781	17	62824781	A	G	-0.07531277	0.3888999	0.03750262	0.8464453	0.8930479	0.884919	0.05057316	1966094819
Females	oar3_OAR17_62824880	17	62824880	C	G	-0.07531277	0.3888999	0.03750262	0.8464453	0.8930479	0.8849214	0.05057316	1966094918
Females	oar3_OAR17_62846775	17	62846775	A	G	-0.07531277	0.3888999	0.03750262	0.8464453	0.8930479	0.8849238	0.05057316	1966116813
Females	oar3_OAR17_62923970	17	62923970	A	G	-0.07531277	0.3888999	0.03750262	0.8464453	0.8930479	0.8849261	0.05057316	1966194008
Females	oar3_OAR17_62955362	17	62955362	A	G	-0.07531277	0.3888999	0.03750262	0.8464453	0.8930479	0.8849285	0.05057316	1966225400
Females	oar3_OAR21_42578464	21	42578464	C	A	-0.03276434	0.1692054	0.03749508	0.8464605	0.8930586	0.8849309	0.4046008	2197962404
Females	oar3_OAR21_42578534	21	42578534	G	A	-0.03276434	0.1692054	0.03749508	0.8464605	0.8930586	0.8849333	0.4046008	2197962474
Females	oar3_OAR13_16486323	13	16486323	A	G	0.0381877	0.1972217	0.03749191	0.846467	0.8930631	0.8849357	0.2108844	1621450021
Females	oar3_OAR1_260270971	1	260270971	A	G	-0.03252639	0.167985	0.03749133	0.8464681	0.8930639	0.884938	0.4449696	260332879
Females	oar3_OAR3_76036953	3	76036953	A	G	0.06574342	0.3395379	0.03749109	0.8464686	0.8930642	0.8849404	0.06203641	600614660
Females	oar3_OAR3_76038290	3	76038290	G	A	0.06574342	0.3395379	0.03749109	0.8464686	0.8930642	0.8849428	0.06203641	600615997
Females	oar3_OAR3_76047039	3	76047039	G	A	0.06574342	0.3395379	0.03749109	0.8464686	0.8930642	0.8849452	0.06203641	600624746
Females	oar3_OAR3_76047098	3	76047098	G	A	0.06574342	0.3395379	0.03749109	0.8464686	0.8930642	0.8849475	0.06203641	600624805
Females	oar3_OAR11_40812878	11	40812878	A	G	0.03360746	0.1735691	0.03749094	0.8464689	0.8930644	0.8849499	0.3504736	1504489461
Females	oar3_OAR10_47653129	10	47653129	A	G	-0.03732333	0.192785	0.0374813	0.8464884	0.8930781	0.8849523	0.2264151	1425068653
Females	oar3_OAR6_26937789	6	26937789	G	A	0.03654626	0.188778	0.03747857	0.8464939	0.893082	0.8849547	0.2525287	1002009005
Females	oar3_OAR25_6273372	25	6273372	A	C	-0.03150854	0.1627615	0.03747602	0.8464991	0.8930856	0.8849571	0.4524779	2366733349
Females	oar3_OAR14_55407814	14	55407814	G	A	0.04723014	0.2439746	0.03747564	0.8464999	0.8930861	0.8849594	0.1368847	1743435369
Females	oar3_OAR14_55420750	14	55420750	A	G	0.04723014	0.2439746	0.03747564	0.8464999	0.8930861	0.8849618	0.1368847	1743448305
Females	oar3_OAR14_55434633	14	55434633	A	G	0.04723014	0.2439746	0.03747564	0.8464999	0.8930861	0.8849642	0.1368847	1743462188
Females	oar3_OAR9_11314682	9	11314682	A	G	0.04887785	0.2524916	0.03747403	0.8465031	0.8930884	0.8849666	0.1179245	1294037361
Females	oar3_OAR9_11718734	9	11718734	G	A	0.04887785	0.2524916	0.03747403	0.8465031	0.8930884	0.8849689	0.118004	1294441413
Females	oar3_OAR22_32965605	22	32965605	G	A	0.03359044	0.1735517	0.03746051	0.8465305	0.8931076	0.8849713	0.3370521	2238389072
Females	oar3_OAR6_4551174	6	4551174	G	A	-0.03325663	0.171828	0.03746009	0.8465313	0.8931082	0.8849737	0.3336707	979622390
Females	oar3_OAR23_23659337	23	23659337	G	A	-0.04832027	0.2496583	0.03745992	0.8465317	0.8931084	0.8849761	0.12441	2279881246
Females	oar3_OAR23_23681033	23	23681033	A	G	-0.04832027	0.2496583	0.03745992	0.8465317	0.8931084	0.8849785	0.12441	2279902942
Females	oar3_OAR9_5378319	9	5378319	A	C	0.1131828	0.5847898	0.03745945	0.8465326	0.8931091	0.8849808	0.02088949	1288100998
Females	oar3_OAR9_5532818	9	5532818	G	A	0.1131828	0.5847898	0.03745945	0.8465326	0.8931091	0.8849832	0.02088949	1288255497
Females	oar3_OAR1_241583909	1	241583909	G	A	-0.1340739	0.6927458	0.03745767	0.8465362	0.8931116	0.8849856	0.0168691	241645817
Females	oar3_OAR1_241596136	1	241596136	G	A	-0.1340739	0.6927458	0.03745767	0.8465362	0.8931116	0.884988	0.0168691	241658044
Females	oar3_OAR1_241905363	1	241905363	G	A	-0.1340739	0.6927458	0.03745767	0.8465362	0.8931116	0.8849903	0.01719488	241967271
Females	OAR1_261579097.1	1	241907050	C	A	-0.1340739	0.6927458	0.03745767	0.8465362	0.8931116	0.8849927	0.01718329	241968958
Females	oar3_OAR1_242021479	1	242021479	A	G	-0.1340739	0.6927458	0.03745767	0.8465362	0.8931116	0.8849951	0.01718329	242083387
Females	oar3_OAR1_242021628	1	242021628	A	G	-0.1340739	0.6927458	0.03745767	0.8465362	0.8931116	0.8849975	0.01718329	242083536
Females	oar3_OAR1_242073971	1	242073971	A	G	-0.1340739	0.6927458	0.03745767	0.8465362	0.8931116	0.8849999	0.01718329	242135879
Females	oar3_OAR1_242086686	1	242086686	G	A	-0.1340739	0.6927458	0.03745767	0.8465362	0.8931116	0.8850022	0.01718329	242148594
Females	oar3_OAR1_242433867	1	242433867	A	C	-0.1340739	0.6927458	0.03745767	0.8465362	0.8931116	0.8850046	0.01718329	242495775
Females	oar3_OAR1_242452312	1	242452312	G	A	-0.1340739	0.6927458	0.03745767	0.8465362	0.8931116	0.885007	0.01718329	242514220
Females	oar3_OAR1_242454378	1	242454378	A	G	-0.1340739	0.6927458	0.03745767	0.8465362	0.8931116	0.8850094	0.01718329	242516286
Females	OAR1_262072417.1	1	242457585	G	A	-0.1340739	0.6927458	0.03745767	0.8465362	0.8931116	0.8850117	0.01718329	242519493
Females	oar3_OAR1_242621152	1	242621152	C	A	-0.1340739	0.6927458	0.03745767	0.8465362	0.8931116	0.8850141	0.01718329	242683060
Females	OAR13_22941197.1	13	20597980	C	A	-0.03203254	0.1655272	0.03744933	0.8465531	0.8931235	0.8850165	0.430209	1625561678
Females	oar3_OAR10_35390498	10	35390498	G	A	-0.04447333	0.2298241	0.03744623	0.8465594	0.8931278	0.8850189	0.1477582	1412806022
Females	oar3_OAR10_35390840	10	35390840	A	C	-0.04447333	0.2298241	0.03744623	0.8465594	0.8931278	0.8850213	0.1477582	1412806364
Females	oar3_OAR22_18795056	22	18795056	A	G	-0.04946699	0.2556313	0.03744579	0.8465602	0.8931285	0.8850236	0.1186784	2224218523
Females	oar3_OAR14_6336508	14	6336508	G	A	0.0697977	0.3607057	0.03744348	0.8465649	0.8931317	0.885026	0.05124747	1694364063
Females	oar3_OAR4_92101830	4	92101830	A	G	0.03438532	0.1777127	0.0374377	0.8465766	0.8931399	0.8850284	0.3010789	840909602
Females	oar3_OAR18_50378331	18	50378331	G	A	-0.0335594	0.1734543	0.03743333	0.8465855	0.8931461	0.8850308	0.3495277	2025816533
Females	oar3_OAR22_37597074	22	37597074	A	G	0.03989182	0.2061848	0.03743296	0.8465862	0.8931467	0.8850331	0.1789084	2243020541
Females	OAR3_103354814.1	3	97143203	G	A	-0.03658868	0.1891189	0.03743033	0.8465915	0.8931504	0.8850355	0.2506748	621720910
Females	oar3_OAR5_28075942	5	28075942	G	A	0.03124925	0.1615219	0.03742972	0.8465928	0.8931513	0.8850379	0.460473	896091293
Females	oar3_OAR15_67675585	15	67675585	A	G	-0.03216939	0.1662805	0.03742856	0.8465951	0.8931529	0.8850403	0.4233626	1818359883
Females	oar3_OAR15_67680808	15	67680808	A	G	-0.03216939	0.1662805	0.03742856	0.8465951	0.8931529	0.8850427	0.4233626	1818365106
Females	oar3_OAR15_23457775	15	23457775	A	G	0.03043117	0.1572991	0.03742699	0.8465983	0.8931551	0.885045	0.4746107	1774142073
Females	oar3_OAR16_25102805	16	25102805	G	A	0.1594979	0.8244704	0.03742483	0.8466027	0.8931582	0.8850474	0.01146325	1856674267
Females	oar3_OAR2_237158365	2	237158365	G	A	-0.2586463	1.337034	0.03742207	0.8466083	0.8931621	0.8850498	0.004048583	512783684
Females	oar3_OAR2_237176936	2	237176936	G	A	-0.2586463	1.337034	0.03742207	0.8466083	0.8931621	0.8850522	0.004048583	512802255
Females	oar3_OAR2_237180642	2	237180642	G	A	-0.2586463	1.337034	0.03742207	0.8466083	0.8931621	0.8850545	0.004048583	512805961
Females	oar3_OAR2_237187898	2	237187898	A	G	-0.2586463	1.337034	0.03742207	0.8466083	0.8931621	0.8850569	0.004048583	512813217
Females	oar3_OAR2_237187971	2	237187971	A	G	-0.2586463	1.337034	0.03742207	0.8466083	0.8931621	0.8850593	0.004048583	512813290
Females	oar3_OAR2_237193786	2	237193786	G	A	-0.2586463	1.337034	0.03742207	0.8466083	0.8931621	0.8850617	0.004048583	512819105
Females	oar3_OAR2_237193851	2	237193851	A	C	-0.2586463	1.337034	0.03742207	0.8466083	0.8931621	0.8850641	0.004048583	512819170
Females	OAR1_186584333.1	1	173159982	A	C	-0.03862474	0.1996806	0.03741616	0.8466202	0.8931705	0.8850664	0.2088949	173221890
Females	oar3_OAR9_64517980	9	64517980	A	G	-0.03391576	0.1753382	0.03741536	0.8466218	0.8931716	0.8850688	0.3126685	1347240659
Females	oar3_OAR6_109007974	6	109007974	G	A	0.03982215	0.2058763	0.03741424	0.8466241	0.8931732	0.8850712	0.1725067	1084079190
Females	oar3_OAR9_35430900	9	35430900	G	A	0.03084548	0.1594748	0.03741097	0.8466307	0.8931779	0.8850736	0.4732385	1318153579
Females	oar3_OAR1_70812624	1	70812624	A	G	-0.04080172	0.210957	0.03740841	0.8466359	0.8931815	0.8850759	0.1933607	70874532
Females	oar3_OAR8_63014269	8	63014269	C	A	-0.05121709	0.2648195	0.03740501	0.8466428	0.8931863	0.8850783	0.1082266	1255164548
Females	oar3_OAR25_31341315	25	31341315	A	G	0.03226343	0.1668358	0.03739748	0.846658	0.893197	0.8850807	0.4046164	2391801292
Females	oar3_OAR1_30469176	1	30469176	A	G	-0.0316365	0.1636021	0.03739376	0.8466655	0.8932023	0.8850831	0.3823129	30531084
Females	OAR2_152219751.1	2	143259398	G	A	0.03100197	0.1603213	0.03739351	0.8466661	0.8932027	0.8850855	0.43531	418884717
Females	oar3_OAR10_19327258	10	19327258	G	A	-0.03306908	0.1710157	0.03739143	0.8466703	0.8932056	0.8850878	0.3379473	1396742782
Females	oar3_OAR16_28615860	16	28615860	C	A	0.03211919	0.1661044	0.037391	0.8466712	0.8932062	0.8850902	0.3687246	1860187322
Females	oar3_OAR16_28621335	16	28621335	A	G	0.03211919	0.1661044	0.037391	0.8466712	0.8932062	0.8850926	0.3687246	1860192797
Females	OAR1_196548057.1	1	182182375	G	A	0.03262677	0.168752	0.03738098	0.8466914	0.8932204	0.885095	0.4807951	182244283
Females	oar3_OAR23_18960923	23	18960923	G	A	-0.03858295	0.1995642	0.03737881	0.8466958	0.8932235	0.8850973	0.2057432	2275182832
Females	oar3_OAR23_18961819	23	18961819	C	A	-0.03858295	0.1995642	0.03737881	0.8466958	0.8932235	0.8850997	0.2057432	2275183728
Females	oar3_OAR23_18975806	23	18975806	G	A	-0.03858295	0.1995642	0.03737881	0.8466958	0.8932235	0.8851021	0.2057432	2275197715
Females	oar3_OAR23_18979427	23	18979427	A	G	-0.03858295	0.1995642	0.03737881	0.8466958	0.8932235	0.8851045	0.2057432	2275201336
Females	oar3_OAR23_18993006	23	18993006	A	G	-0.03858295	0.1995642	0.03737881	0.8466958	0.8932235	0.8851069	0.2056043	2275214915
Females	oar3_OAR23_19023297	23	19023297	A	G	-0.03858295	0.1995642	0.03737881	0.8466958	0.8932235	0.8851092	0.2056043	2275245206
Females	oar3_OAR23_19023741	23	19023741	A	C	-0.03858295	0.1995642	0.03737881	0.8466958	0.8932235	0.8851116	0.2056043	2275245650
Females	oar3_OAR2_226153000	2	226153000	G	A	0.03466123	0.1792811	0.03737827	0.8466969	0.8932243	0.885114	0.2838488	501778319
Females	oar3_OAR19_41228667	19	41228667	A	G	0.03254899	0.1683597	0.03737651	0.8467005	0.8932268	0.8851164	0.4477966	2085175417
Females	oar3_OAR1_8419891	1	8419891	G	A	0.03319077	0.1716985	0.03736815	0.8467174	0.8932387	0.8851187	0.31843	8481799
Females	oar3_OAR18_63506541	18	63506541	G	A	-0.03127124	0.161774	0.03736569	0.8467224	0.8932421	0.8851211	0.4678184	2038944743
Females	oar3_OAR10_65982900	10	65982900	A	G	0.03305694	0.1710316	0.03735708	0.8467399	0.8932544	0.8851235	0.384356	1443398424
Females	oar3_OAR1_268763725	1	268763725	G	A	0.06706765	0.347048	0.03734626	0.8467618	0.8932697	0.8851259	0.05626685	268825633
Females	oar3_OAR1_268792124	1	268792124	G	A	0.06706765	0.347048	0.03734626	0.8467618	0.8932697	0.8851283	0.05626685	268854032
Females	oar3_OAR1_268808236	1	268808236	G	A	0.06706765	0.347048	0.03734626	0.8467618	0.8932697	0.8851306	0.05626685	268870144
Females	oar3_OAR1_268839513	1	268839513	G	A	0.06706765	0.347048	0.03734626	0.8467618	0.8932697	0.885133	0.05626685	268901421
Females	oar3_OAR3_19613217	3	19613217	G	A	-0.08740945	0.4523103	0.03734598	0.8467623	0.8932701	0.8851354	0.03537736	544190924
Females	oar3_OAR5_34978571	5	34978571	G	A	-0.08986806	0.4650515	0.03734296	0.8467685	0.8932744	0.8851378	0.03016949	902993922
Females	oar3_OAR5_35001592	5	35001592	G	A	-0.08986806	0.4650515	0.03734296	0.8467685	0.8932744	0.8851401	0.03016949	903016943
Females	OAR5_24865675.1	5	22176689	G	A	-0.03234636	0.1673886	0.03734214	0.8467701	0.8932756	0.8851425	0.4436952	890192040
Females	oar3_OAR24_39740500	24	39740500	A	G	-0.03226815	0.1669933	0.03733791	0.8467787	0.8932816	0.8851449	0.4415145	2358202515
Females	oar3_OAR14_19978991	14	19978991	A	G	-0.03340333	0.1728715	0.0373364	0.8467817	0.8932837	0.8851473	0.3559783	1708006546
Females	oar3_OAR17_11041949	17	11041949	G	A	-0.06459138	0.334299	0.03733181	0.8467911	0.8932903	0.8851497	0.06199461	1914311987
Females	oar3_OAR17_11054977	17	11054977	G	A	-0.06459138	0.334299	0.03733181	0.8467911	0.8932903	0.885152	0.06199461	1914325015
Females	s42157.1	17	11411306	C	A	-0.06459138	0.334299	0.03733181	0.8467911	0.8932903	0.8851544	0.06199461	1914681344
Females	OAR2_77094839.1	2	72338391	A	C	0.03390956	0.1755049	0.03733066	0.8467934	0.8932919	0.8851568	0.2850404	347963710
Females	oar3_OAR17_19542272	17	19542272	A	G	0.0307974	0.1593985	0.03733014	0.8467944	0.8932926	0.8851592	0.4976335	1922812310
Females	oar3_OAR17_19576247	17	19576247	A	G	0.0307974	0.1593985	0.03733014	0.8467944	0.8932926	0.8851615	0.4976335	1922846285
Females	oar3_OAR1_16257308	1	16257308	A	C	-0.04711408	0.2438637	0.03732563	0.8468036	0.8932991	0.8851639	0.1368243	16319216
Females	OAR1_160476697.1	1	148668568	A	G	-0.05884979	0.3046181	0.03732316	0.8468086	0.8933026	0.8851663	0.0842886	148730476
Females	oar3_OAR1_148668850	1	148668850	G	A	-0.05884979	0.3046181	0.03732316	0.8468086	0.8933026	0.8851687	0.0842886	148730758
Females	oar3_OAR1_90990247	1	90990247	A	G	-0.07226866	0.3740811	0.0373223	0.8468103	0.8933038	0.8851711	0.04918589	91052155
Females	oar3_OAR9_41529967	9	41529967	G	A	-0.03240973	0.1677627	0.03732159	0.8468118	0.8933048	0.8851734	0.4447458	1324252646
Females	oar3_OAR9_41530113	9	41530113	G	A	-0.03240973	0.1677627	0.03732159	0.8468118	0.8933048	0.8851758	0.4447458	1324252792
Females	oar3_OAR9_41532640	9	41532640	A	G	-0.03240973	0.1677627	0.03732159	0.8468118	0.8933048	0.8851782	0.4447458	1324255319
Females	oar3_OAR12_6636573	12	6636573	G	A	-0.0341816	0.1769385	0.03731987	0.8468153	0.8933072	0.8851806	0.3105192	1532542647
Females	oar3_OAR11_14503429	11	14503429	G	A	-0.03202728	0.1657972	0.03731521	0.8468247	0.8933139	0.8851829	0.4132928	1478180012
Females	oar3_OAR17_13182779	17	13182779	G	A	-0.05068096	0.262363	0.03731509	0.8468249	0.893314	0.8851853	0.1041807	1916452817
Females	oar3_OAR14_32308310	14	32308310	G	A	0.04091953	0.2118356	0.03731327	0.8468286	0.8933166	0.8851877	0.1708305	1720335865
Females	oar3_OAR5_71345934	5	71345934	G	A	-0.03322554	0.172007	0.03731228	0.8468306	0.893318	0.8851901	0.3910991	939361285
Females	oar3_OAR7_888526	7	888526	A	G	0.03241932	0.1678352	0.03731143	0.8468324	0.8933192	0.8851925	0.4012179	1092961939
Females	oar3_OAR2_59166754	2	59166754	G	A	0.1260738	0.6527026	0.03730945	0.8468364	0.893322	0.8851948	0.01420839	334792073
Females	OAR4_75404695.1	4	71208809	A	G	0.04336709	0.2245184	0.03730925	0.8468368	0.8933223	0.8851972	0.1610512	820016581
Females	s27957.1	4	71282342	G	A	0.04336709	0.2245184	0.03730925	0.8468368	0.8933223	0.8851996	0.1617251	820090114
Females	oar3_OAR20_14108686	20	14108686	A	G	0.06936351	0.3591148	0.03730744	0.8468404	0.8933249	0.885202	0.05256065	2118376196
Females	oar3_OAR20_14112033	20	14112033	A	G	0.06936351	0.3591148	0.03730744	0.8468404	0.8933249	0.8852043	0.05256065	2118379543
Females	oar3_OAR25_6042016	25	6042016	A	G	-0.1076094	0.5571253	0.03730734	0.8468406	0.893325	0.8852067	0.01920485	2366501993
Females	oar3_OAR25_6108331	25	6108331	A	G	-0.1076094	0.5571253	0.03730734	0.8468406	0.893325	0.8852091	0.01920485	2366568308
Females	oar3_OAR25_6115837	25	6115837	A	C	-0.1076094	0.5571253	0.03730734	0.8468406	0.893325	0.8852115	0.01920485	2366575814
Females	oar3_OAR25_6132458	25	6132458	A	G	-0.1076094	0.5571253	0.03730734	0.8468406	0.893325	0.8852139	0.01920485	2366592435
Females	oar3_OAR25_6184324	25	6184324	G	A	-0.1076094	0.5571253	0.03730734	0.8468406	0.893325	0.8852162	0.01920485	2366644301
Females	oar3_OAR25_6209045	25	6209045	G	A	-0.1076094	0.5571253	0.03730734	0.8468406	0.893325	0.8852186	0.01920485	2366669022
Females	oar3_OAR25_6217525	25	6217525	A	G	-0.1076094	0.5571253	0.03730734	0.8468406	0.893325	0.885221	0.01920485	2366677502
Females	oar3_OAR25_6254208	25	6254208	G	A	-0.1076094	0.5571253	0.03730734	0.8468406	0.893325	0.8852234	0.0192178	2366714185
Females	oar3_OAR8_22915694	8	22915694	G	A	-0.04628876	0.2396543	0.03730616	0.846843	0.8933267	0.8852257	0.1370695	1215065973
Females	oar3_OAR17_13027552	17	13027552	A	G	0.03163149	0.1637682	0.03730611	0.8468431	0.8933268	0.8852281	0.442673	1916297590
Females	oar3_OAR17_13046453	17	13046453	C	A	0.03163149	0.1637682	0.03730611	0.8468431	0.8933268	0.8852305	0.4430508	1916316491
Females	oar3_OAR17_13087625	17	13087625	A	G	0.03163149	0.1637682	0.03730611	0.8468431	0.8933268	0.8852329	0.4430508	1916357663
Females	oar3_OAR18_34756944	18	34756944	G	A	0.04769256	0.2469337	0.03730273	0.84685	0.8933316	0.8852353	0.1231394	2010195146
Females	oar3_OAR6_66198226	6	66198226	A	G	-0.06318115	0.327142	0.03729944	0.8468567	0.8933363	0.8852376	0.05828841	1041269442
Females	oar3_OAR6_66204138	6	66204138	G	A	-0.06318115	0.327142	0.03729944	0.8468567	0.8933363	0.88524	0.05828841	1041275354
Females	oar3_OAR6_66246800	6	66246800	G	A	-0.06318115	0.327142	0.03729944	0.8468567	0.8933363	0.8852424	0.05828841	1041318016
Females	oar3_OAR6_66250156	6	66250156	C	A	-0.06318115	0.327142	0.03729944	0.8468567	0.8933363	0.8852448	0.05828841	1041321372
Females	oar3_OAR6_66264730	6	66264730	C	A	-0.06318115	0.327142	0.03729944	0.8468567	0.8933363	0.8852471	0.05828841	1041335946
Females	oar3_OAR6_66268382	6	66268382	C	A	-0.06318115	0.327142	0.03729944	0.8468567	0.8933363	0.8852495	0.05828841	1041339598
Females	OAR6_72639384.1	6	66268838	A	G	-0.06318115	0.327142	0.03729944	0.8468567	0.8933363	0.8852519	0.05795148	1041340054
Females	oar3_OAR6_66278507	6	66278507	G	A	-0.06318115	0.327142	0.03729944	0.8468567	0.8933363	0.8852543	0.05828841	1041349723
Females	oar3_OAR6_66296199	6	66296199	G	A	-0.06318115	0.327142	0.03729944	0.8468567	0.8933363	0.8852567	0.05828841	1041367415
Females	s33521.1	6	66313323	A	G	-0.06318115	0.327142	0.03729944	0.8468567	0.8933363	0.885259	0.05795148	1041384539
Females	oar3_OAR6_66315835	6	66315835	G	A	-0.06318115	0.327142	0.03729944	0.8468567	0.8933363	0.8852614	0.05828841	1041387051
Females	oar3_OAR6_66316407	6	66316407	G	A	-0.06318115	0.327142	0.03729944	0.8468567	0.8933363	0.8852638	0.05828841	1041387623
Females	oar3_OAR6_66419241	6	66419241	A	G	-0.06318115	0.327142	0.03729944	0.8468567	0.8933363	0.8852662	0.05828841	1041490457
Females	oar3_OAR6_66566728	6	66566728	C	A	-0.06318115	0.327142	0.03729944	0.8468567	0.8933363	0.8852685	0.05828841	1041637944
Females	oar3_OAR6_66586734	6	66586734	A	G	-0.06318115	0.327142	0.03729944	0.8468567	0.8933363	0.8852709	0.05828841	1041657950
Females	oar3_OAR6_66586947	6	66586947	G	A	-0.06318115	0.327142	0.03729944	0.8468567	0.8933363	0.8852733	0.05828841	1041658163
Females	oar3_OAR6_66613668	6	66613668	A	G	-0.06318115	0.327142	0.03729944	0.8468567	0.8933363	0.8852757	0.05828841	1041684884
Females	oar3_OAR6_66614183	6	66614183	C	A	-0.06318115	0.327142	0.03729944	0.8468567	0.8933363	0.8852781	0.05828841	1041685399
Females	oar3_OAR6_66627742	6	66627742	G	A	-0.06318115	0.327142	0.03729944	0.8468567	0.8933363	0.8852804	0.05828841	1041698958
Females	oar3_OAR6_46605631	6	46605631	G	A	0.03874058	0.2006137	0.0372916	0.8468726	0.8933474	0.8852828	0.1968265	1021676847
Females	oar3_OAR16_67783004	16	67783004	G	A	-0.05082712	0.2632139	0.03728837	0.8468791	0.893352	0.8852852	0.09823848	1899354466
Females	oar3_OAR22_26023873	22	26023873	C	A	0.03336329	0.1727813	0.03728587	0.8468842	0.8933555	0.8852876	0.3822537	2231447340
Females	oar3_OAR22_26024741	22	26024741	G	A	0.03336329	0.1727813	0.03728587	0.8468842	0.8933555	0.8852899	0.3822537	2231448208
Females	oar3_OAR22_26024821	22	26024821	A	G	0.03336329	0.1727813	0.03728587	0.8468842	0.8933555	0.8852923	0.3822537	2231448288
Females	oar3_OAR23_17951011	23	17951011	A	G	-0.06163444	0.3191978	0.03728441	0.8468871	0.8933576	0.8852947	0.07681941	2274172920
Females	OAR22_24607042.1	22	20757605	G	A	0.03991544	0.2067342	0.0372784	0.8468993	0.8933662	0.8852971	0.1947439	2226181072
Females	oar3_OAR21_9832946	21	9832946	A	G	-0.03855331	0.1996824	0.03727724	0.8469017	0.8933678	0.8852995	0.2101351	2165216886
Females	oar3_OAR5_12863873	5	12863873	G	A	-0.03691227	0.1911914	0.03727391	0.8469084	0.8933726	0.8853018	0.2449393	880879224
Females	oar3_OAR5_12869839	5	12869839	A	G	-0.03691227	0.1911914	0.03727391	0.8469084	0.8933726	0.8853042	0.2449393	880885190
Females	oar3_OAR5_12882744	5	12882744	C	A	-0.03691227	0.1911914	0.03727391	0.8469084	0.8933726	0.8853066	0.2449393	880898095
Females	oar3_OAR5_12886608	5	12886608	G	A	-0.03691227	0.1911914	0.03727391	0.8469084	0.8933726	0.885309	0.2449393	880901959
Females	oar3_OAR3_165239181	3	165239181	G	A	-0.045486	0.2356079	0.0372714	0.8469135	0.8933761	0.8853113	0.1234777	689816888
Females	oar3_OAR1_208515163	1	208515163	A	G	-0.03136748	0.1624774	0.03727119	0.846914	0.8933764	0.8853137	0.4951691	208577071
Females	oar3_OAR1_208516443	1	208516443	C	A	-0.03136748	0.1624774	0.03727119	0.846914	0.8933764	0.8853161	0.4951691	208578351
Females	oar3_OAR1_208522744	1	208522744	A	C	-0.03136748	0.1624774	0.03727119	0.846914	0.8933764	0.8853185	0.4951691	208584652
Females	oar3_OAR1_208531834	1	208531834	A	G	-0.03136748	0.1624774	0.03727119	0.846914	0.8933764	0.8853209	0.4951691	208593742
Females	oar3_OAR1_208533122	1	208533122	A	G	-0.03136748	0.1624774	0.03727119	0.846914	0.8933764	0.8853232	0.4951691	208595030
Females	oar3_OAR2_137497128	2	137497128	G	A	0.03099765	0.1605646	0.03726989	0.8469166	0.8933783	0.8853256	0.4509472	413122447
Females	oar3_OAR2_137504660	2	137504660	C	A	0.03099765	0.1605646	0.03726989	0.8469166	0.8933783	0.885328	0.4509472	413129979
Females	oar3_OAR9_35189378	9	35189378	A	G	0.03077942	0.1594345	0.03726972	0.8469169	0.8933785	0.8853304	0.4735951	1317912057
Females	oar3_OAR15_60805120	15	60805120	A	G	-0.03307847	0.1713499	0.03726688	0.8469227	0.8933826	0.8853327	0.3401888	1811489418
Females	oar3_OAR15_60812007	15	60812007	C	A	-0.03307847	0.1713499	0.03726688	0.8469227	0.8933826	0.8853351	0.3401888	1811496305
Females	oar3_OAR18_55914967	18	55914967	A	G	-0.0453731	0.2350521	0.0372622	0.8469322	0.8933892	0.8853375	0.1466622	2031353169
Females	oar3_OAR1_35302229	1	35302229	G	A	-0.03290207	0.1704478	0.03726177	0.8469331	0.8933898	0.8853399	0.3976808	35364137
Females	oar3_OAR7_86777823	7	86777823	A	G	0.03746	0.1940641	0.03726017	0.8469363	0.8933921	0.8853423	0.2278866	1178851236
Females	oar3_OAR7_86797583	7	86797583	G	A	0.03746	0.1940641	0.03726017	0.8469363	0.8933921	0.8853446	0.2278866	1178870996
Females	oar3_OAR1_22126817	1	22126817	A	C	-0.07376992	0.3821828	0.03725772	0.8469413	0.8933956	0.885347	0.04446707	22188725
Females	oar3_OAR1_22144796	1	22144796	A	G	-0.07376992	0.3821828	0.03725772	0.8469413	0.8933956	0.8853494	0.04446707	22206704
Females	oar3_OAR1_22153494	1	22153494	G	A	-0.07376992	0.3821828	0.03725772	0.8469413	0.8933956	0.8853518	0.04446707	22215402
Females	oar3_OAR1_22166991	1	22166991	G	A	-0.07376992	0.3821828	0.03725772	0.8469413	0.8933956	0.8853542	0.04446707	22228899
Females	oar3_OAR1_22182161	1	22182161	C	A	-0.07376992	0.3821828	0.03725772	0.8469413	0.8933956	0.8853565	0.04446707	22244069
Females	oar3_OAR1_22182390	1	22182390	C	A	-0.07376992	0.3821828	0.03725772	0.8469413	0.8933956	0.8853589	0.04446707	22244298
Females	oar3_OAR3_55877601	3	55877601	A	G	-0.03206661	0.1661334	0.03725563	0.8469455	0.8933985	0.8853613	0.4786151	580455308
Females	oar3_OAR3_55905130	3	55905130	A	C	-0.03206661	0.1661334	0.03725563	0.8469455	0.8933985	0.8853637	0.4786151	580482837
Females	oar3_OAR6_62451085	6	62451085	A	G	0.04592626	0.2379425	0.03725447	0.8469479	0.8934002	0.885366	0.1402975	1037522301
Females	oar3_OAR16_35014447	16	35014447	A	G	0.05289586	0.2740664	0.03725047	0.846956	0.8934059	0.8853684	0.09750337	1866585909
Females	oar3_OAR2_235334969	2	235334969	G	A	-0.03409814	0.1766732	0.03724946	0.846958	0.8934073	0.8853708	0.2966847	510960288
Females	oar3_OAR2_235371028	2	235371028	A	G	-0.03409814	0.1766732	0.03724946	0.846958	0.8934073	0.8853732	0.2966847	510996347
Females	oar3_OAR26_42100182	26	42100182	G	A	-0.03304998	0.1712542	0.03724432	0.8469685	0.8934146	0.8853756	0.3327703	2447884465
Females	oar3_OAR1_211017768	1	211017768	C	A	-0.04344889	0.2251435	0.03724248	0.8469722	0.8934173	0.8853779	0.161705	211079676
Females	oar3_OAR1_211018366	1	211018366	A	G	-0.04344889	0.2251435	0.03724248	0.8469722	0.8934173	0.8853803	0.161705	211080274
Females	oar3_OAR1_211123671	1	211123671	A	G	-0.04344889	0.2251435	0.03724248	0.8469722	0.8934173	0.8853827	0.161705	211185579
Females	oar3_OAR1_211124515	1	211124515	A	C	-0.04344889	0.2251435	0.03724248	0.8469722	0.8934173	0.8853851	0.161705	211186423
Females	oar3_OAR1_211134214	1	211134214	A	G	-0.04344889	0.2251435	0.03724248	0.8469722	0.8934173	0.8853874	0.161705	211196122
Females	oar3_OAR1_211139710	1	211139710	A	G	-0.04344889	0.2251435	0.03724248	0.8469722	0.8934173	0.8853898	0.161705	211201618
Females	oar3_OAR1_211152879	1	211152879	G	A	-0.04344889	0.2251435	0.03724248	0.8469722	0.8934173	0.8853922	0.161705	211214787
Females	oar3_OAR1_211154372	1	211154372	G	A	-0.04344889	0.2251435	0.03724248	0.8469722	0.8934173	0.8853946	0.161705	211216280
Females	oar3_OAR5_74025362	5	74025362	G	A	0.03531499	0.1829973	0.03724164	0.8469739	0.8934184	0.885397	0.2775152	942040713
Females	oar3_OAR5_74031736	5	74031736	C	A	0.03531499	0.1829973	0.03724164	0.8469739	0.8934184	0.8853993	0.2775152	942047087
Females	oar3_OAR5_74069420	5	74069420	G	A	0.03531499	0.1829973	0.03724164	0.8469739	0.8934184	0.8854017	0.2775152	942084771
Females	oar3_OAR14_45223365	14	45223365	A	C	-0.05035969	0.2609587	0.03724108	0.846975	0.8934192	0.8854041	0.1163183	1733250920
Females	oar3_OAR18_61145764	18	61145764	C	A	-0.03528847	0.1828613	0.03724107	0.8469751	0.8934193	0.8854065	0.2914659	2036583966
Females	oar3_OAR18_61162646	18	61162646	A	C	-0.03528847	0.1828613	0.03724107	0.8469751	0.8934193	0.8854088	0.2914659	2036600848
Females	oar3_OAR18_61162811	18	61162811	A	C	-0.03528847	0.1828613	0.03724107	0.8469751	0.8934193	0.8854112	0.2914659	2036601013
Females	oar3_OAR21_10594510	21	10594510	G	A	0.07607113	0.3942024	0.03723928	0.8469787	0.8934218	0.8854136	0.04487179	2165978450
Females	OAR7_82590299.1	7	75571326	G	A	-0.03240029	0.167902	0.03723798	0.8469813	0.8934236	0.885416	0.4207746	1167644739
Females	oar3_OAR16_46298308	16	46298308	G	A	-0.05939501	0.3077931	0.03723764	0.846982	0.8934241	0.8854184	0.07923129	1877869770
Females	oar3_OAR16_46388550	16	46388550	G	A	-0.05939501	0.3077931	0.03723764	0.846982	0.8934241	0.8854207	0.07923129	1877960012
Females	oar3_OAR16_46408743	16	46408743	G	A	-0.05939501	0.3077931	0.03723764	0.846982	0.8934241	0.8854231	0.07956844	1877980205
Females	oar3_OAR16_46409377	16	46409377	G	A	-0.05939501	0.3077931	0.03723764	0.846982	0.8934241	0.8854255	0.07956844	1877980839
Females	oar3_OAR3_155843413	3	155843413	A	G	0.03214483	0.1665871	0.03723401	0.8469894	0.8934293	0.8854279	0.4553148	680421120
Females	OAR24_15370721.1	24	13767641	A	C	-0.06816978	0.3532853	0.0372334	0.8469906	0.8934302	0.8854302	0.06608227	2332229656
Females	oar3_OAR6_43584726	6	43584726	A	G	-0.1275144	0.6608662	0.03722987	0.8469978	0.8934352	0.8854326	0.01619433	1018655942
Females	oar3_OAR6_43585056	6	43585056	C	A	-0.1275144	0.6608662	0.03722987	0.8469978	0.8934352	0.885435	0.01619433	1018656272
Females	oar3_OAR6_43595216	6	43595216	G	A	-0.1275144	0.6608662	0.03722987	0.8469978	0.8934352	0.8854374	0.01619433	1018666432
Females	oar3_OAR6_43620107	6	43620107	G	A	-0.1275144	0.6608662	0.03722987	0.8469978	0.8934352	0.8854398	0.01619433	1018691323
Females	oar3_OAR14_22698203	14	22698203	A	G	0.04490093	0.2327255	0.03722397	0.8470098	0.8934436	0.8854421	0.1383627	1710725758
Females	oar3_OAR2_134780323	2	134780323	G	A	0.06940809	0.3597659	0.03722033	0.8470172	0.8934488	0.8854445	0.05067568	410405642
Females	oar3_OAR2_134841356	2	134841356	C	A	0.06940809	0.3597659	0.03722033	0.8470172	0.8934488	0.8854469	0.05067568	410466675
Females	oar3_OAR2_134855771	2	134855771	A	C	0.06940809	0.3597659	0.03722033	0.8470172	0.8934488	0.8854493	0.05067568	410481090
Females	oar3_OAR8_1264329	8	1264329	G	A	0.03714429	0.1925329	0.03721982	0.8470182	0.8934495	0.8854516	0.221472	1193414608
Females	oar3_OAR8_1281521	8	1281521	G	A	0.03714429	0.1925329	0.03721982	0.8470182	0.8934495	0.885454	0.221472	1193431800
Females	oar3_OAR18_31364744	18	31364744	A	G	-0.03623627	0.1878265	0.03721973	0.8470184	0.8934496	0.8854564	0.2348178	2006802946
Females	oar3_OAR18_31367429	18	31367429	A	G	-0.03623627	0.1878265	0.03721973	0.8470184	0.8934496	0.8854588	0.2348178	2006805631
Females	oar3_OAR1_260745182	1	260745182	A	G	-0.05204717	0.2697891	0.03721736	0.8470232	0.893453	0.8854612	0.09726962	260807090
Females	oar3_OAR2_221560416	2	221560416	A	G	0.07081153	0.3670603	0.03721629	0.8470254	0.8934545	0.8854635	0.05179418	497185735
Females	oar3_OAR5_27949340	5	27949340	C	A	0.03145524	0.1630736	0.03720647	0.8470453	0.8934685	0.8854659	0.4572102	895964691
Females	oar3_OAR16_63215719	16	63215719	A	C	0.08740031	0.4531317	0.03720292	0.8470525	0.8934735	0.8854683	0.03369272	1894787181
Females	oar3_OAR16_63224780	16	63224780	G	A	0.08740031	0.4531317	0.03720292	0.8470525	0.8934735	0.8854707	0.03337829	1894796242
Females	oar3_OAR16_63235904	16	63235904	A	G	0.08740031	0.4531317	0.03720292	0.8470525	0.8934735	0.885473	0.03337829	1894807366
Females	s52589.1	1	70190365	A	G	0.03310942	0.1716694	0.03719783	0.8470628	0.8934808	0.8854754	0.3399596	70252273
Females	oar3_OAR14_29108286	14	29108286	A	C	0.03381279	0.1753192	0.03719659	0.8470653	0.8934826	0.8854778	0.306288	1717135841
Females	oar3_OAR22_12881025	22	12881025	A	G	0.03792105	0.1966209	0.03719645	0.8470656	0.8934827	0.8854802	0.2295082	2218304492
Females	oar3_OAR13_738210	13	738210	G	A	0.0325782	0.168929	0.03719168	0.8470753	0.8934895	0.8854826	0.4242219	1605701908
Females	oar3_OAR13_760348	13	760348	A	C	0.0325782	0.168929	0.03719168	0.8470753	0.8934895	0.8854849	0.4242732	1605724046
Females	oar3_OAR6_3658117	6	3658117	A	C	-0.04746229	0.2461081	0.03719166	0.8470754	0.8934896	0.8854873	0.1309042	978729333
Females	oar3_OAR5_22005206	5	22005206	G	A	-0.0336182	0.1743257	0.03718997	0.8470788	0.893492	0.8854897	0.3381855	890020557
Females	oar3_OAR20_40926219	20	40926219	G	A	0.03554957	0.1843473	0.03718734	0.8470841	0.8934957	0.8854921	0.2596089	2145193729
Females	oar3_OAR20_40943136	20	40943136	G	A	0.03554957	0.1843473	0.03718734	0.8470841	0.8934957	0.8854944	0.2596089	2145210646
Females	oar3_OAR13_27615504	13	27615504	A	G	0.03140071	0.1628343	0.03718665	0.8470855	0.8934967	0.8854968	0.4481132	1632579202
Females	oar3_OAR13_27630793	13	27630793	A	G	0.03140071	0.1628343	0.03718665	0.8470855	0.8934967	0.8854992	0.4481132	1632594491
Females	oar3_OAR13_27632805	13	27632805	G	A	0.03140071	0.1628343	0.03718665	0.8470855	0.8934967	0.8855016	0.4481132	1632596503
Females	oar3_OAR22_13667783	22	13667783	G	A	0.03146443	0.1631932	0.0371737	0.8471118	0.8935151	0.885504	0.4080733	2219091250
Females	OAR14_25736485.1	14	24700785	C	A	-0.06674778	0.3462108	0.03716999	0.8471194	0.8935204	0.8855063	0.05525606	1712728340
Females	oar3_OAR5_38027610	5	38027610	G	A	0.03022131	0.1567563	0.03716862	0.8471221	0.8935224	0.8855087	0.4868332	906042961
Females	oar3_OAR5_38051356	5	38051356	A	G	0.03022131	0.1567563	0.03716862	0.8471221	0.8935224	0.8855111	0.4868332	906066707
Females	oar3_OAR14_20368288	14	20368288	G	A	0.0396117	0.2054652	0.03716808	0.8471232	0.8935231	0.8855135	0.171496	1708395843
Females	oar3_OAR25_33368380	25	33368380	G	A	0.03473164	0.1801623	0.03716402	0.8471315	0.8935289	0.8855158	0.2886042	2393828357
Females	oar3_OAR6_53069566	6	53069566	G	A	-0.05160164	0.2676775	0.03716236	0.8471349	0.8935313	0.8855182	0.1120108	1028140782
Females	oar3_OAR6_53082708	6	53082708	G	A	-0.05160164	0.2676775	0.03716236	0.8471349	0.8935313	0.8855206	0.1120108	1028153924
Females	oar3_OAR6_53210396	6	53210396	C	A	-0.05160164	0.2676775	0.03716236	0.8471349	0.8935313	0.885523	0.1120864	1028281612
Females	oar3_OAR23_6368191	23	6368191	A	C	0.03854592	0.1999542	0.03716171	0.8471362	0.8935322	0.8855254	0.20971	2262590100
Females	oar3_OAR2_84547858	2	84547858	G	A	-0.2262302	1.173562	0.03716114	0.8471373	0.893533	0.8855277	0.004391892	360173177
Females	oar3_OAR2_84549269	2	84549269	A	G	-0.2262302	1.173562	0.03716114	0.8471373	0.893533	0.8855301	0.004391892	360174588
Females	oar3_OAR2_84558409	2	84558409	A	G	-0.2262302	1.173562	0.03716114	0.8471373	0.893533	0.8855325	0.004391892	360183728
Females	oar3_OAR6_96399254	6	96399254	G	A	-0.04812028	0.2496304	0.03715879	0.8471421	0.8935364	0.8855349	0.1235613	1071470470
Females	oar3_OAR6_96429785	6	96429785	G	A	-0.04812028	0.2496304	0.03715879	0.8471421	0.8935364	0.8855372	0.1235613	1071501001
Females	oar3_OAR2_132461526	2	132461526	G	A	-0.03251236	0.1686653	0.03715743	0.8471449	0.8935383	0.8855396	0.4192673	408086845
Females	OAR20_31896144.1	20	28980303	A	G	-0.04349426	0.225645	0.03715457	0.8471507	0.8935424	0.885542	0.1593666	2133247813
Females	OAR1_75041734.1	1	70280560	G	A	-0.0333166	0.1728618	0.03714696	0.8471662	0.8935532	0.8855444	0.328504	70342468
Females	oar3_OAR1_181981785	1	181981785	C	A	0.0348459	0.1807993	0.03714581	0.8471685	0.8935548	0.8855468	0.2941176	182043693
Females	oar3_OAR1_118709495	1	118709495	A	G	-0.0342161	0.1775427	0.03714115	0.847178	0.8935615	0.8855491	0.3631362	118771403
Females	oar3_OAR1_118709918	1	118709918	G	A	-0.0342161	0.1775427	0.03714115	0.847178	0.8935615	0.8855515	0.3631362	118771826
Females	oar3_OAR13_13116338	13	13116338	C	A	-0.04342052	0.2253377	0.03712976	0.8472011	0.8935777	0.8855539	0.1658784	1618080036
Females	oar3_OAR4_44142166	4	44142166	A	G	-0.03352047	0.1739613	0.03712913	0.8472024	0.8935786	0.8855563	0.344909	792949938
Females	oar3_OAR5_97287159	5	97287159	G	A	0.0363771	0.1887889	0.03712815	0.8472044	0.89358	0.8855586	0.2307951	965302510
Females	oar3_OAR5_97343147	5	97343147	G	A	0.0363771	0.1887889	0.03712815	0.8472044	0.89358	0.885561	0.2307951	965358498
Females	oar3_OAR9_11184919	9	11184919	A	G	0.03145687	0.1632707	0.03712057	0.8472198	0.8935908	0.8855634	0.4000675	1293907598
Females	oar3_OAR24_30449843	24	30449843	G	A	-0.035741	0.1855169	0.03711644	0.8472282	0.8935967	0.8855658	0.2427512	2348911858
Females	oar3_OAR6_14036065	6	14036065	G	A	0.03164026	0.1642362	0.0371144	0.8472323	0.8935996	0.8855682	0.3858807	989107281
Females	oar3_OAR6_14058003	6	14058003	C	A	0.03164026	0.1642362	0.0371144	0.8472323	0.8935996	0.8855705	0.3858807	989129219
Females	oar3_OAR12_55589136	12	55589136	A	G	-0.03719142	0.1930539	0.03711319	0.8472348	0.8936013	0.8855729	0.2506803	1581495210
Females	oar3_OAR18_56833374	18	56833374	A	G	-0.03505791	0.1819794	0.03711312	0.8472349	0.8936014	0.8855753	0.2672297	2032271576
Females	oar3_OAR1_191707796	1	191707796	A	G	0.03174561	0.1647899	0.03711131	0.8472386	0.893604	0.8855777	0.4518113	191769704
Females	oar3_OAR9_39715287	9	39715287	G	A	0.03349567	0.1738849	0.0371068	0.8472478	0.8936104	0.88558	0.3758503	1322437966
Females	oar3_OAR4_54630	4	54630	G	A	0.03289996	0.1708151	0.03709693	0.8472678	0.8936245	0.8855824	0.397624	748862402
Females	oar3_OAR4_72295	4	72295	A	G	0.03289996	0.1708151	0.03709693	0.8472678	0.8936245	0.8855848	0.397624	748880067
Females	oar3_OAR26_722003	26	722003	G	A	-0.03731775	0.1937644	0.03709224	0.8472774	0.8936312	0.8855872	0.2341216	2406506286
Females	OAR13_48400103.1	13	45077623	A	G	0.03094307	0.160667	0.03709142	0.847279	0.8936323	0.8855896	0.4925776	1650041321
Females	oar3_OAR13_55501426	13	55501426	A	C	-0.04059879	0.2108055	0.03709046	0.847281	0.8936337	0.8855919	0.1968011	1660465124
Females	oar3_OAR7_45572266	7	45572266	A	C	0.03443009	0.1787755	0.03709028	0.8472813	0.893634	0.8855943	0.2740841	1137645679
Females	oar3_OAR7_45575124	7	45575124	A	G	0.03443009	0.1787755	0.03709028	0.8472813	0.893634	0.8855967	0.2740841	1137648537
Females	oar3_OAR1_184280265	1	184280265	A	G	0.03227859	0.1676055	0.03708967	0.8472826	0.8936348	0.8855991	0.4331081	184342173
Females	oar3_OAR1_184280671	1	184280671	G	A	0.03227859	0.1676055	0.03708967	0.8472826	0.8936348	0.8856014	0.4331081	184342579
Females	oar3_OAR1_184281501	1	184281501	G	A	0.03227859	0.1676055	0.03708967	0.8472826	0.8936348	0.8856038	0.4331081	184343409
Females	oar3_OAR1_184309765	1	184309765	G	A	0.03227859	0.1676055	0.03708967	0.8472826	0.8936348	0.8856062	0.4331081	184371673
Females	oar3_OAR3_190788707	3	190788707	G	A	-0.03228848	0.1676595	0.03708845	0.8472851	0.8936366	0.8856086	0.3869007	715366414
Females	OAR10_19253535.1	10	19922059	G	A	0.03184302	0.1653527	0.03708567	0.8472907	0.8936405	0.885611	0.4969677	1397337583
Females	oar3_OAR12_4284746	12	4284746	G	A	0.03805409	0.1976072	0.03708489	0.8472923	0.8936416	0.8856133	0.209776	1530190820
Females	oar3_OAR3_21887361	3	21887361	A	G	0.03881613	0.2015681	0.03708353	0.8472951	0.8936436	0.8856157	0.1991897	546465068
Females	oar3_OAR3_21900052	3	21900052	A	G	0.03881613	0.2015681	0.03708353	0.8472951	0.8936436	0.8856181	0.1991897	546477759
Females	oar3_OAR3_21926986	3	21926986	A	G	0.03881613	0.2015681	0.03708353	0.8472951	0.8936436	0.8856205	0.1991897	546504693
Females	oar3_OAR3_21965637	3	21965637	A	G	0.03881613	0.2015681	0.03708353	0.8472951	0.8936436	0.8856228	0.1991897	546543344
Females	oar3_OAR1_178665521	1	178665521	G	A	0.03168351	0.1645296	0.03708332	0.8472955	0.8936439	0.8856252	0.4587001	178727429
Females	OAR1_186651065.1	1	173201942	A	G	-0.0410742	0.2132967	0.03708259	0.847297	0.8936449	0.8856276	0.1721698	173263850
Females	oar3_OAR22_47332496	22	47332496	G	A	0.08473048	0.4400149	0.03708041	0.8473014	0.893648	0.88563	0.03638814	2252755963
Females	oar3_OAR17_21216516	17	21216516	G	A	0.05866713	0.3046705	0.03707909	0.8473041	0.8936499	0.8856324	0.07494936	1924486554
Females	oar3_OAR13_14705342	13	14705342	G	A	0.07105941	0.3690463	0.03707502	0.8473124	0.8936557	0.8856347	0.04935767	1619669040
Females	oar3_OAR13_14722166	13	14722166	G	A	0.07105941	0.3690463	0.03707502	0.8473124	0.8936557	0.8856371	0.04935767	1619685864
Females	oar3_OAR23_18301999	23	18301999	A	G	0.04018064	0.2086811	0.03707384	0.8473148	0.8936574	0.8856395	0.1747803	2274523908
Females	oar3_OAR2_94123519	2	94123519	G	A	0.03801034	0.1974161	0.03707134	0.8473199	0.893661	0.8856419	0.2085308	369748838
Females	oar3_OAR25_22599826	25	22599826	A	C	0.08969601	0.4658787	0.03706811	0.8473264	0.8936656	0.8856442	0.03234501	2383059803
Females	oar3_OAR25_22601012	25	22601012	G	A	0.08969601	0.4658787	0.03706811	0.8473264	0.8936656	0.8856466	0.03234501	2383060989
Females	oar3_OAR25_22620019	25	22620019	C	A	0.08969601	0.4658787	0.03706811	0.8473264	0.8936656	0.885649	0.03234501	2383079996
Females	oar3_OAR25_22661680	25	22661680	G	A	0.08969601	0.4658787	0.03706811	0.8473264	0.8936656	0.8856514	0.03234501	2383121657
Females	oar3_OAR12_70232304	12	70232304	G	A	0.03345383	0.1737589	0.03706789	0.8473269	0.8936659	0.8856538	0.3157008	1596138378
Females	oar3_OAR12_70361979	12	70361979	G	A	0.03345383	0.1737589	0.03706789	0.8473269	0.8936659	0.8856561	0.3157008	1596268053
Females	OAR12_77329439.1	12	70375705	A	G	0.03345383	0.1737589	0.03706789	0.8473269	0.8936659	0.8856585	0.3160377	1596281779
Females	oar3_OAR1_199803357	1	199803357	A	G	0.04157388	0.215944	0.03706455	0.8473337	0.8936706	0.8856609	0.1814489	199865265
Females	oar3_OAR7_89527485	7	89527485	A	C	-0.03461871	0.1798217	0.03706273	0.8473374	0.8936732	0.8856633	0.3211876	1181600898
Females	oar3_OAR7_89537808	7	89537808	G	A	-0.03461871	0.1798217	0.03706273	0.8473374	0.8936732	0.8856656	0.3211876	1181611221
Females	oar3_OAR7_89547008	7	89547008	G	A	-0.03461871	0.1798217	0.03706273	0.8473374	0.8936732	0.885668	0.3211876	1181620421
Females	oar3_OAR4_82477311	4	82477311	A	G	-0.03217042	0.1671045	0.0370627	0.8473374	0.8936733	0.8856704	0.3761872	831285083
Females	oar3_OAR20_27108842	20	27108842	G	A	0.03496332	0.1816204	0.03705919	0.8473446	0.8936783	0.8856728	0.2711864	2131376352
Females	oar3_OAR10_51234498	10	51234498	A	G	0.03523475	0.1830369	0.03705656	0.8473499	0.893682	0.8856752	0.2779282	1428650022
Females	oar3_OAR6_57849028	6	57849028	A	G	0.0468942	0.2436072	0.03705596	0.8473512	0.8936829	0.8856775	0.119499	1032920244
Females	oar3_OAR9_72842614	9	72842614	A	G	-0.03309745	0.1719365	0.03705551	0.8473521	0.8936835	0.8856799	0.3220568	1355565293
Females	oar3_OAR6_36436324	6	36436324	A	G	-0.03914759	0.203374	0.03705263	0.8473579	0.8936876	0.8856823	0.2134641	1011507540
Females	oar3_OAR6_36453411	6	36453411	A	G	-0.03914759	0.203374	0.03705263	0.8473579	0.8936876	0.8856847	0.2134641	1011524627
Females	oar3_OAR6_36635190	6	36635190	A	G	-0.03914759	0.203374	0.03705263	0.8473579	0.8936876	0.885687	0.2134641	1011706406
Females	oar3_OAR4_31984233	4	31984233	A	G	-0.05410205	0.2810691	0.0370511	0.847361	0.8936898	0.8856894	0.09136885	780792005
Females	oar3_OAR4_31990292	4	31990292	G	A	-0.05410205	0.2810691	0.0370511	0.847361	0.8936898	0.8856918	0.09136885	780798064
Females	oar3_OAR4_31998051	4	31998051	A	G	-0.05410205	0.2810691	0.0370511	0.847361	0.8936898	0.8856942	0.0916442	780805823
Females	oar3_OAR5_9715298	5	9715298	A	C	-0.04723396	0.2454293	0.03703872	0.8473862	0.8937075	0.8856966	0.1211201	877730649
Females	s15887.1	13	8877374	A	G	0.03206221	0.1666056	0.03703464	0.8473945	0.8937133	0.8856989	0.3861186	1613841072
Females	oar3_OAR7_65875201	7	65875201	G	A	-0.04928133	0.2561073	0.0370272	0.8474097	0.8937239	0.8857013	0.1147873	1157948614
Females	oar3_OAR11_56494096	11	56494096	A	G	-0.03599286	0.1870518	0.03702617	0.8474118	0.8937254	0.8857037	0.2758856	1520170679
Females	OAR12_62735135.1	12	56385238	A	G	-0.03825494	0.1988289	0.03701828	0.8474278	0.8937366	0.8857061	0.20971	1582291312
Females	oar3_OAR2_137394004	2	137394004	A	G	-0.06577226	0.3418646	0.03701496	0.8474346	0.8937414	0.8857084	0.05862534	413019323
Females	oar3_OAR13_12922111	13	12922111	A	G	-0.04351651	0.2261917	0.03701302	0.8474385	0.8937441	0.8857108	0.1645227	1617885809
Females	oar3_OAR4_61082066	4	61082066	G	A	-0.03616596	0.1879929	0.03700983	0.847445	0.8937487	0.8857132	0.2619699	809889838
Females	oar3_OAR17_64193974	17	64193974	A	G	0.03166712	0.1646101	0.03700874	0.8474472	0.8937502	0.8857156	0.4010169	1967464012
Females	oar3_OAR25_22796780	25	22796780	G	A	0.08987807	0.4672186	0.03700558	0.8474537	0.8937548	0.885718	0.03202967	2383256757
Females	oar3_OAR25_22806007	25	22806007	A	G	0.08987807	0.4672186	0.03700558	0.8474537	0.8937548	0.8857203	0.03202967	2383265984
Females	oar3_OAR25_22922820	25	22922820	G	A	0.08987807	0.4672186	0.03700558	0.8474537	0.8937548	0.8857227	0.03202967	2383382797
Females	oar3_OAR25_22923046	25	22923046	G	A	0.08987807	0.4672186	0.03700558	0.8474537	0.8937548	0.8857251	0.03202967	2383383023
Females	oar3_OAR25_22929620	25	22929620	G	A	0.08987807	0.4672186	0.03700558	0.8474537	0.8937548	0.8857275	0.03202967	2383389597
Females	oar3_OAR25_22942432	25	22942432	G	A	0.08987807	0.4672186	0.03700558	0.8474537	0.8937548	0.8857298	0.03202967	2383402409
Females	oar3_OAR25_36486396	25	36486396	G	A	-0.03350063	0.1741577	0.03700161	0.8474618	0.8937604	0.8857322	0.319407	2396946373
Females	oar3_OAR9_21504109	9	21504109	A	G	0.04435672	0.230607	0.03699764	0.8474699	0.8937661	0.8857346	0.1404987	1304226788
Females	oar3_OAR25_26510306	25	26510306	G	A	-0.03144314	0.1634716	0.03699704	0.8474711	0.893767	0.885737	0.4561995	2386970283
Females	oar3_OAR10_58633093	10	58633093	G	A	-0.04372561	0.2273544	0.03698835	0.8474888	0.8937794	0.8857394	0.1566712	1436048617
Females	oar3_OAR10_58647809	10	58647809	C	A	-0.04372561	0.2273544	0.03698835	0.8474888	0.8937794	0.8857417	0.1566712	1436063333
Females	oar3_OAR5_21072697	5	21072697	G	A	-0.03931027	0.2043972	0.03698812	0.8474892	0.8937797	0.8857441	0.1889339	889088048
Females	oar3_OAR17_65567239	17	65567239	A	G	0.0341403	0.1775174	0.03698732	0.8474909	0.8937808	0.8857465	0.3376011	1968837277
Females	s39748.1	17	65576794	G	A	0.0341403	0.1775174	0.03698732	0.8474909	0.8937808	0.8857489	0.3376011	1968846832
Females	oar3_OAR1_22093020	1	22093020	G	A	-0.04282293	0.2226652	0.03698692	0.8474917	0.8937814	0.8857512	0.1745219	22154928
Females	oar3_OAR9_39469364	9	39469364	C	A	-0.03224812	0.1676838	0.03698507	0.8474954	0.893784	0.8857536	0.4955932	1322192043
Females	oar3_OAR14_20403076	14	20403076	G	A	-0.07335234	0.3814276	0.03698313	0.8474994	0.8937868	0.885756	0.05023601	1708430631
Females	oar3_OAR14_20446638	14	20446638	G	A	-0.07335234	0.3814276	0.03698313	0.8474994	0.8937868	0.8857584	0.05023601	1708474193
Females	oar3_OAR6_53059985	6	53059985	A	G	-0.05257865	0.2734321	0.03697599	0.8475139	0.893797	0.8857608	0.1006077	1028131201
Females	OAR19_14022646.1	19	13430814	C	A	-0.07038174	0.3660291	0.03697335	0.8475193	0.8938008	0.8857631	0.05188679	2057377564
Females	oar3_OAR8_46753989	8	46753989	A	G	0.09822194	0.5108191	0.03697283	0.8475204	0.8938015	0.8857655	0.02324798	1238904268
Females	oar3_OAR8_46755071	8	46755071	G	A	0.09822194	0.5108191	0.03697283	0.8475204	0.8938015	0.8857679	0.02324798	1238905350
Females	oar3_OAR8_46874325	8	46874325	G	A	0.09822194	0.5108191	0.03697283	0.8475204	0.8938015	0.8857703	0.02324798	1239024604
Females	oar3_OAR8_46882384	8	46882384	G	A	0.09822194	0.5108191	0.03697283	0.8475204	0.8938015	0.8857726	0.02324798	1239032663
Females	oar3_OAR1_270420155	1	270420155	A	C	-0.03653838	0.1900483	0.03696329	0.8475398	0.8938151	0.885775	0.2249489	270482063
Females	oar3_OAR3_199401116	3	199401116	A	G	-0.04548528	0.2365882	0.03696199	0.8475424	0.893817	0.8857774	0.1443995	723978823
Females	oar3_OAR1_256407707	1	256407707	C	A	0.08303813	0.4319216	0.03696113	0.8475442	0.8938182	0.8857798	0.03059143	256469615
Females	oar3_OAR9_61615959	9	61615959	A	G	-0.06415592	0.3337128	0.03695965	0.8475472	0.8938203	0.8857822	0.06536388	1344338638
Females	oar3_OAR9_61691987	9	61691987	A	G	-0.06415592	0.3337128	0.03695965	0.8475472	0.8938203	0.8857845	0.06536388	1344414666
Females	oar3_OAR9_61701883	9	61701883	G	A	-0.06415592	0.3337128	0.03695965	0.8475472	0.8938203	0.8857869	0.06536388	1344424562
Females	oar3_OAR9_61720443	9	61720443	G	A	-0.06415592	0.3337128	0.03695965	0.8475472	0.8938203	0.8857893	0.06536388	1344443122
Females	oar3_OAR9_61722893	9	61722893	G	A	-0.06415592	0.3337128	0.03695965	0.8475472	0.8938203	0.8857917	0.06536388	1344445572
Females	oar3_OAR9_61733702	9	61733702	A	G	-0.06415592	0.3337128	0.03695965	0.8475472	0.8938203	0.885794	0.06536388	1344456381
Females	oar3_OAR9_61751868	9	61751868	G	C	-0.06415592	0.3337128	0.03695965	0.8475472	0.8938203	0.8857964	0.06536388	1344474547
Females	oar3_OAR9_61755848	9	61755848	A	G	-0.06415592	0.3337128	0.03695965	0.8475472	0.8938203	0.8857988	0.06536388	1344478527
Females	oar3_OAR3_43085836	3	43085836	C	A	-0.03745936	0.1948501	0.03695894	0.8475487	0.8938213	0.8858012	0.2508429	567663543
Females	oar3_OAR3_217716773	3	217716773	G	A	0.0358909	0.1867077	0.03695254	0.8475617	0.8938305	0.8858036	0.2701669	742294480
Females	oar3_OAR10_81436951	10	81436951	C	A	-0.03211209	0.1670537	0.03695088	0.8475651	0.8938329	0.8858059	0.399661	1458852475
Females	oar3_OAR13_6314936	13	6314936	A	G	-0.05906817	0.3072896	0.03694974	0.8475674	0.8938345	0.8858083	0.07585974	1611278634
Females	OAR21_28570553.1	21	25594761	C	A	-0.1064175	0.5536227	0.03694865	0.8475696	0.893836	0.8858107	0.02021563	2180978701
Females	OAR21_28684527.1	21	25712410	A	C	-0.1064175	0.5536227	0.03694865	0.8475696	0.893836	0.8858131	0.02021563	2181096350
Females	OAR21_28701022.1	21	25729136	A	G	-0.1064175	0.5536227	0.03694865	0.8475696	0.893836	0.8858154	0.02021563	2181113076
Females	oar3_OAR21_26137648	21	26137648	G	A	-0.1064175	0.5536227	0.03694865	0.8475696	0.893836	0.8858178	0.02021563	2181521588
Females	oar3_OAR21_26186345	21	26186345	G	A	-0.1064175	0.5536227	0.03694865	0.8475696	0.893836	0.8858202	0.02021563	2181570285
Females	oar3_OAR21_26318365	21	26318365	A	G	-0.1064175	0.5536227	0.03694865	0.8475696	0.893836	0.8858226	0.02021563	2181702305
Females	oar3_OAR21_26329468	21	26329468	G	A	-0.1064175	0.5536227	0.03694865	0.8475696	0.893836	0.885825	0.02021563	2181713408
Females	oar3_OAR21_26329710	21	26329710	A	G	-0.1064175	0.5536227	0.03694865	0.8475696	0.893836	0.8858273	0.02021563	2181713650
Females	oar3_OAR21_26399087	21	26399087	G	A	-0.1064175	0.5536227	0.03694865	0.8475696	0.893836	0.8858297	0.02021563	2181783027
Females	oar3_OAR21_26410514	21	26410514	C	A	-0.1064175	0.5536227	0.03694865	0.8475696	0.893836	0.8858321	0.02021563	2181794454
Females	OAR21_30282103.1	21	27032756	G	A	-0.1064175	0.5536227	0.03694865	0.8475696	0.893836	0.8858345	0.02021563	2182416696
Females	oar3_OAR7_18908040	7	18908040	G	A	-0.03290046	0.1711604	0.03694853	0.8475699	0.8938362	0.8858368	0.3590695	1110981453
Females	oar3_OAR7_18916061	7	18916061	C	A	-0.03290046	0.1711604	0.03694853	0.8475699	0.8938362	0.8858392	0.3590695	1110989474
Females	oar3_OAR3_98174581	3	98174581	A	G	-0.0410497	0.2135654	0.03694521	0.8475766	0.8938409	0.8858416	0.1896669	622752288
Females	oar3_OAR3_219612980	3	219612980	A	G	0.0325194	0.1691974	0.03694005	0.8475871	0.8938483	0.885844	0.3862255	744190687
Females	oar3_OAR20_42420426	20	42420426	A	C	-0.06149932	0.3199848	0.03693872	0.8475899	0.8938502	0.8858464	0.07388664	2146687936
Females	oar3_OAR20_42454608	20	42454608	G	A	-0.06149932	0.3199848	0.03693872	0.8475899	0.8938502	0.8858487	0.07388664	2146722118
Females	oar3_OAR20_42459121	20	42459121	A	G	-0.06149932	0.3199848	0.03693872	0.8475899	0.8938502	0.8858511	0.07388664	2146726631
Females	oar3_OAR20_42464446	20	42464446	G	A	-0.06149932	0.3199848	0.03693872	0.8475899	0.8938502	0.8858535	0.07388664	2146731956
Females	oar3_OAR20_42489747	20	42489747	A	G	-0.06149932	0.3199848	0.03693872	0.8475899	0.8938502	0.8858559	0.07388664	2146757257
Females	oar3_OAR1_128047896	1	128047896	G	A	0.04967626	0.2584723	0.03693769	0.847592	0.8938517	0.8858582	0.1229564	128109804
Females	oar3_OAR7_27396574	7	27396574	A	G	0.03567409	0.1856196	0.0369367	0.847594	0.8938531	0.8858606	0.2615176	1119469987
Females	oar3_OAR16_59049591	16	59049591	G	A	-0.03140382	0.1634038	0.03693521	0.847597	0.8938552	0.885863	0.3747468	1890621053
Females	oar3_OAR3_77408960	3	77408960	A	G	-0.04452522	0.2316789	0.03693507	0.8475973	0.8938554	0.8858654	0.1501014	601986667
Females	oar3_OAR1_30229116	1	30229116	G	A	0.06725244	0.3499586	0.03693029	0.847607	0.8938623	0.8858678	0.0547619	30291024
Females	oar3_OAR2_127168201	2	127168201	G	A	-0.03180497	0.1655243	0.03692043	0.8476271	0.8938763	0.8858701	0.3592896	402793520
Females	oar3_OAR2_127168536	2	127168536	G	A	-0.03180497	0.1655243	0.03692043	0.8476271	0.8938763	0.8858725	0.3592896	402793855
Females	oar3_OAR10_46645030	10	46645030	G	A	-0.03333166	0.1734828	0.03691485	0.8476385	0.8938843	0.8858749	0.4381339	1424060554
Females	oar3_OAR24_25748495	24	25748495	G	A	-0.04619311	0.240425	0.03691435	0.8476395	0.893885	0.8858773	0.1322733	2344210510
Females	OAR1_6410322.1	1	6965862	G	A	0.06876649	0.3579232	0.03691254	0.8476432	0.8938876	0.8858796	0.05390836	7027770
Females	s13861.1	1	7007092	A	G	0.06876649	0.3579232	0.03691254	0.8476432	0.8938876	0.885882	0.05390836	7069000
Females	oar3_OAR26_4131933	26	4131933	A	G	0.05369345	0.2794806	0.0369096	0.8476492	0.8938918	0.8858844	0.09278003	2409916216
Females	oar3_OAR10_84591787	10	84591787	A	G	0.03055466	0.159057	0.03690195	0.8476648	0.8939028	0.8858868	0.4309299	1462007311
Females	oar3_OAR2_21618844	2	21618844	C	G	0.03642439	0.1896173	0.03690018	0.8476684	0.8939053	0.8858892	0.2396046	297244163
Females	OAR2_14275054.1	2	14827510	A	G	-0.03146682	0.1638207	0.03689504	0.8476789	0.8939126	0.8858915	0.3803908	290452829
Females	oar3_OAR23_29100860	23	29100860	G	A	-0.04231728	0.2203122	0.03689424	0.8476805	0.8939138	0.8858939	0.1720867	2285322769
Females	oar3_OAR23_29107041	23	29107041	C	A	-0.04231728	0.2203122	0.03689424	0.8476805	0.8939138	0.8858963	0.1720867	2285328950
Females	oar3_OAR23_29113067	23	29113067	G	A	-0.04231728	0.2203122	0.03689424	0.8476805	0.8939138	0.8858987	0.1720867	2285334976
Females	oar3_OAR23_29118427	23	29118427	A	G	-0.04231728	0.2203122	0.03689424	0.8476805	0.8939138	0.885901	0.1720867	2285340336
Females	oar3_OAR23_29147876	23	29147876	A	G	-0.04231728	0.2203122	0.03689424	0.8476805	0.8939138	0.8859034	0.1720867	2285369785
Females	oar3_OAR26_36252076	26	36252076	A	C	-0.03082667	0.1604931	0.0368927	0.8476837	0.893916	0.8859058	0.4372046	2442036359
Females	s67337.1	10	18080744	A	G	-0.03049722	0.1587827	0.03689048	0.8476882	0.8939191	0.8859082	0.4844909	1395496268
Females	oar3_OAR2_12731197	2	12731197	G	A	0.04569397	0.237909	0.03688892	0.8476914	0.8939214	0.8859106	0.120339	288356516
Females	oar3_OAR22_18419338	22	18419338	A	C	-0.0345403	0.179838	0.03688836	0.8476925	0.8939222	0.8859129	0.2934415	2223842805
Females	oar3_OAR3_24385141	3	24385141	C	A	0.03320375	0.1728894	0.03688397	0.8477015	0.8939284	0.8859153	0.3497268	548962848
Females	oar3_OAR3_48158037	3	48158037	G	A	-0.0344892	0.179584	0.03688338	0.8477027	0.8939293	0.8859177	0.2753721	572735744
Females	oar3_OAR3_48206358	3	48206358	G	A	-0.0344892	0.179584	0.03688338	0.8477027	0.8939293	0.8859201	0.2753721	572784065
Females	oar3_OAR3_48241609	3	48241609	A	G	-0.0344892	0.179584	0.03688338	0.8477027	0.8939293	0.8859224	0.2753721	572819316
Females	oar3_OAR1_37989947	1	37989947	G	A	0.03618649	0.1884295	0.03688036	0.8477088	0.8939336	0.8859248	0.2450781	38051855
Females	oar3_OAR20_27267838	20	27267838	G	A	0.03269635	0.1702687	0.03687474	0.8477203	0.8939416	0.8859272	0.3557888	2131535348
Females	oar3_OAR1_274983297	1	274983297	G	A	0.05396092	0.2810162	0.03687194	0.847726	0.8939457	0.8859296	0.09855272	275045205
Females	oar3_OAR1_56414937	1	56414937	G	A	-0.0337879	0.1759653	0.03686962	0.8477307	0.893949	0.885932	0.2943767	56476845
Females	oar3_OAR18_54562491	18	54562491	C	A	-0.03349433	0.1744468	0.03686519	0.8477398	0.8939553	0.8859343	0.2806364	2030000693
Females	oar3_OAR16_38452204	16	38452204	A	G	-0.03108678	0.1619091	0.03686455	0.8477411	0.8939562	0.8859367	0.4376694	1870023666
Females	oar3_OAR16_24960722	16	24960722	A	G	0.1582922	0.824494	0.03685903	0.8477523	0.8939641	0.8859391	0.01145553	1856532184
Females	oar3_OAR16_24965108	16	24965108	A	G	0.1582922	0.824494	0.03685903	0.8477523	0.8939641	0.8859415	0.01145553	1856536570
Females	oar3_OAR17_40731221	17	40731221	G	A	0.0558979	0.2911621	0.03685712	0.8477562	0.8939668	0.8859438	0.08861186	1944001259
Females	oar3_OAR15_63351491	15	63351491	A	G	-0.03214056	0.1674181	0.03685547	0.8477596	0.8939692	0.8859462	0.398405	1814035789
Females	oar3_OAR9_29229902	9	29229902	G	A	0.03102981	0.1616399	0.03685203	0.8477666	0.8939741	0.8859486	0.4780257	1311952581
Females	oar3_OAR6_37677573	6	37677573	G	A	-0.04395866	0.2289906	0.03685137	0.847768	0.8939751	0.885951	0.1406356	1012748789
Females	oar3_OAR3_179990378	3	179990378	A	G	0.05803646	0.3023252	0.03685134	0.847768	0.8939751	0.8859534	0.08226568	704568085
Females	oar3_OAR21_30061492	21	30061492	A	C	-0.03148097	0.1639969	0.03684892	0.847773	0.8939786	0.8859557	0.4888739	2185445432
Females	oar3_OAR10_74568621	10	74568621	G	A	0.04369757	0.2276971	0.03682981	0.847812	0.8940059	0.8859581	0.1317568	1451984145
Females	oar3_OAR10_74593214	10	74593214	G	A	0.04369757	0.2276971	0.03682981	0.847812	0.8940059	0.8859605	0.1317568	1452008738
Females	oar3_OAR10_74594403	10	74594403	A	C	0.04369757	0.2276971	0.03682981	0.847812	0.8940059	0.8859629	0.1317568	1452009927
Females	OAR17_48424123.1	17	44338962	G	A	0.03213511	0.167452	0.03682805	0.8478156	0.8940084	0.8859652	0.4663073	1947609000
Females	s64838.1	17	44389817	A	C	0.03213511	0.167452	0.03682805	0.8478156	0.8940084	0.8859676	0.4663073	1947659855
Females	oar3_OAR5_65128500	5	65128500	A	G	0.03220197	0.1678013	0.03682768	0.8478163	0.8940089	0.88597	0.4125	933143851
Females	oar3_OAR7_94463602	7	94463602	A	G	-0.046899	0.2444103	0.03682038	0.8478312	0.8940194	0.8859724	0.1120924	1186537015
Females	oar3_OAR1_23483358	1	23483358	A	C	-0.03817065	0.1989241	0.03682004	0.8478319	0.8940199	0.8859748	0.2184499	23545266
Females	oar3_OAR1_23483535	1	23483535	G	A	-0.03817065	0.1989241	0.03682004	0.8478319	0.8940199	0.8859771	0.2184499	23545443
Females	oar3_OAR3_141087507	3	141087507	A	G	0.03158282	0.1645981	0.03681732	0.8478375	0.8940238	0.8859795	0.4368243	665665214
Females	oar3_OAR2_210805243	2	210805243	A	G	0.03169742	0.1652029	0.03681397	0.8478443	0.8940286	0.8859819	0.4407984	486430562
Females	oar3_OAR1_140265878	1	140265878	A	G	0.06000046	0.3127173	0.03681336	0.8478455	0.8940294	0.8859843	0.07466216	140327786
Females	oar3_OAR12_28787886	12	28787886	A	G	-0.0359134	0.1871993	0.0368048	0.847863	0.8940417	0.8859866	0.2574425	1554693960
Females	oar3_OAR10_53635608	10	53635608	G	A	0.04337277	0.2260857	0.03680341	0.8478659	0.8940437	0.885989	0.1597973	1431051132
Females	oar3_OAR23_17990980	23	17990980	C	A	-0.03877222	0.2021137	0.03680017	0.8478725	0.8940483	0.8859914	0.1981068	2274212889
Females	oar3_OAR3_24367278	3	24367278	A	G	-0.04810602	0.2507849	0.03679561	0.8478818	0.8940548	0.8859938	0.1091954	548944985
Females	oar3_OAR3_24368144	3	24368144	A	G	-0.04810602	0.2507849	0.03679561	0.8478818	0.8940548	0.8859962	0.1091954	548945851
Females	DU518795_348.1	19	32213913	G	A	0.0335972	0.1751539	0.03679311	0.8478869	0.8940584	0.8859985	0.3072776	2076160663
Females	oar3_OAR8_11605159	8	11605159	G	A	-0.03271037	0.1705325	0.03679226	0.8478886	0.8940596	0.8860009	0.3565129	1203755438
Females	oar3_OAR8_11625854	8	11625854	G	A	-0.03271037	0.1705325	0.03679226	0.8478886	0.8940596	0.8860033	0.3565129	1203776133
Females	OAR6_10168376.1	6	7924673	A	G	-0.03179866	0.1657806	0.03679174	0.8478897	0.8940604	0.8860057	0.3824124	982995889
Females	oar3_OAR18_45486812	18	45486812	A	G	0.03249741	0.1694352	0.03678666	0.8479	0.8940676	0.886008	0.3405846	2020925014
Females	oar3_OAR10_14687878	10	14687878	A	G	0.05577926	0.2908368	0.03678297	0.8479076	0.8940729	0.8860104	0.0873392	1392103402
Females	oar3_OAR7_79191209	7	79191209	A	G	-0.0428595	0.2234742	0.03678233	0.8479089	0.8940738	0.8860128	0.1494602	1171264622
Females	oar3_OAR7_79216257	7	79216257	G	A	-0.0428595	0.2234742	0.03678233	0.8479089	0.8940738	0.8860152	0.1494602	1171289670
Females	oar3_OAR7_79250653	7	79250653	A	G	-0.0428595	0.2234742	0.03678233	0.8479089	0.8940738	0.8860176	0.1494602	1171324066
Females	s53904.1	11	46470862	G	A	0.03128685	0.1631408	0.0367789	0.8479159	0.8940788	0.8860199	0.4517869	1510147445
Females	oar3_OAR13_29644324	13	29644324	G	A	-0.05612394	0.2926663	0.03677484	0.8479242	0.8940846	0.8860223	0.09136885	1634608022
Females	oar3_OAR13_29644629	13	29644629	A	G	-0.05612394	0.2926663	0.03677484	0.8479242	0.8940846	0.8860247	0.09136885	1634608327
Females	oar3_OAR13_29653936	13	29653936	G	A	-0.05612394	0.2926663	0.03677484	0.8479242	0.8940846	0.8860271	0.09136885	1634617634
Females	oar3_OAR13_29668991	13	29668991	A	G	-0.05612394	0.2926663	0.03677484	0.8479242	0.8940846	0.8860294	0.09136885	1634632689
Females	oar3_OAR13_29669417	13	29669417	G	A	-0.05612394	0.2926663	0.03677484	0.8479242	0.8940846	0.8860318	0.09136885	1634633115
Females	oar3_OAR13_29694610	13	29694610	A	G	-0.05612394	0.2926663	0.03677484	0.8479242	0.8940846	0.8860342	0.09136885	1634658308
Females	oar3_OAR13_29694915	13	29694915	G	A	-0.05612394	0.2926663	0.03677484	0.8479242	0.8940846	0.8860366	0.09136885	1634658613
Females	oar3_OAR2_129602940	2	129602940	A	G	0.03450964	0.1799572	0.03677414	0.8479256	0.8940856	0.886039	0.2682432	405228259
Females	oar3_OAR2_129607725	2	129607725	A	G	0.03450964	0.1799572	0.03677414	0.8479256	0.8940856	0.8860413	0.2682432	405233044
Females	oar3_OAR2_129628583	2	129628583	A	G	0.03450964	0.1799572	0.03677414	0.8479256	0.8940856	0.8860437	0.2682432	405253902
Females	oar3_OAR12_47424839	12	47424839	G	A	-0.0309808	0.1615569	0.03677347	0.847927	0.8940865	0.8860461	0.4484154	1573330913
Females	oar3_OAR12_47437335	12	47437335	G	A	-0.0309808	0.1615569	0.03677347	0.847927	0.8940865	0.8860485	0.4484154	1573343409
Females	oar3_OAR13_74960502	13	74960502	G	A	-0.06094004	0.3178053	0.03676911	0.8479359	0.8940928	0.8860508	0.07215105	1679924200
Females	oar3_OAR13_75001004	13	75001004	A	G	-0.06094004	0.3178053	0.03676911	0.8479359	0.8940928	0.8860532	0.07215105	1679964702
Females	oar3_OAR13_75045248	13	75045248	A	G	-0.06094004	0.3178053	0.03676911	0.8479359	0.8940928	0.8860556	0.07215105	1680008946
Females	oar3_OAR13_75049452	13	75049452	G	A	-0.06094004	0.3178053	0.03676911	0.8479359	0.8940928	0.886058	0.07215105	1680013150
Females	oar3_OAR13_75049622	13	75049622	A	C	-0.06094004	0.3178053	0.03676911	0.8479359	0.8940928	0.8860604	0.07215105	1680013320
Females	oar3_OAR3_39332066	3	39332066	G	A	-0.03934979	0.2052183	0.03676652	0.8479412	0.8940965	0.8860627	0.1985095	563909773
Females	oar3_OAR4_11401492	4	11401492	G	A	0.03172609	0.1654621	0.03676511	0.8479441	0.8940985	0.8860651	0.4624746	760209264
Females	OAR1_106884058.1	1	99602130	C	A	0.03374923	0.176015	0.03676447	0.8479454	0.8940994	0.8860675	0.3871294	99664038
Females	oar3_OAR1_182068654	1	182068654	A	C	0.03968146	0.2069543	0.03676429	0.8479457	0.8940997	0.8860699	0.2002033	182130562
Females	oar3_OAR2_54651471	2	54651471	G	A	0.07128746	0.3717956	0.03676357	0.8479472	0.8941007	0.8860722	0.05026991	330276790
Females	oar3_OAR2_69564652	2	69564652	A	G	-0.03477547	0.1813755	0.0367611	0.8479523	0.8941042	0.8860746	0.2637288	345189971
Females	oar3_OAR1_182164260	1	182164260	A	G	-0.03227387	0.1683289	0.03676076	0.847953	0.8941047	0.886077	0.5193089	182226168
Females	oar3_OAR2_232549284	2	232549284	A	G	0.03153524	0.1644816	0.03675848	0.8479576	0.894108	0.8860794	0.3915094	508174603
Females	oar3_OAR8_75821399	8	75821399	A	G	0.03198628	0.1668353	0.03675798	0.8479586	0.8941087	0.8860818	0.3757637	1267971678
Females	oar3_OAR2_179727589	2	179727589	A	C	-0.0374291	0.1952261	0.03675724	0.8479602	0.8941098	0.8860841	0.2068151	455352908
Females	oar3_OAR2_61875062	2	61875062	C	A	-0.0333368	0.1738846	0.03675576	0.8479632	0.8941119	0.8860865	0.4612483	337500381
Females	oar3_OAR4_86774190	4	86774190	A	G	-0.03246386	0.1693618	0.03674258	0.8479901	0.8941307	0.8860889	0.3635135	835581962
Females	oar3_OAR14_56073259	14	56073259	C	A	-0.03677418	0.1918555	0.03673986	0.8479957	0.8941346	0.8860913	0.2300613	1744100814
Females	oar3_OAR1_129687326	1	129687326	G	A	-0.1287761	0.6718864	0.03673489	0.8480058	0.8941418	0.8860936	0.01694915	129749234
Females	oar3_OAR1_129690989	1	129690989	G	A	-0.1287761	0.6718864	0.03673489	0.8480058	0.8941418	0.886096	0.01694915	129752897
Females	oar3_OAR1_129741187	1	129741187	A	G	-0.1287761	0.6718864	0.03673489	0.8480058	0.8941418	0.8860984	0.01694915	129803095
Females	oar3_OAR1_129743563	1	129743563	C	A	-0.1287761	0.6718864	0.03673489	0.8480058	0.8941418	0.8861008	0.01694915	129805471
Females	oar3_OAR1_129750669	1	129750669	G	A	-0.1287761	0.6718864	0.03673489	0.8480058	0.8941418	0.8861032	0.01694915	129812577
Females	oar3_OAR1_129750761	1	129750761	G	A	-0.1287761	0.6718864	0.03673489	0.8480058	0.8941418	0.8861055	0.01694915	129812669
Females	oar3_OAR2_71590791	2	71590791	G	A	-0.0711231	0.3710843	0.03673468	0.8480063	0.8941421	0.8861079	0.05091032	347216110
Females	oar3_OAR2_71602997	2	71602997	A	G	-0.0711231	0.3710843	0.03673468	0.8480063	0.8941421	0.8861103	0.05091032	347228316
Females	oar3_OAR2_71609181	2	71609181	A	C	-0.0711231	0.3710843	0.03673468	0.8480063	0.8941421	0.8861127	0.05091032	347234500
Females	oar3_OAR2_71618613	2	71618613	G	A	-0.0711231	0.3710843	0.03673468	0.8480063	0.8941421	0.886115	0.05091032	347243932
Females	OAR9_37314529.1	9	35429734	A	G	-0.04773725	0.2490743	0.03673304	0.8480096	0.8941444	0.8861174	0.1165768	1318152413
Females	oar3_OAR6_33391950	6	33391950	A	G	-0.03678756	0.1919459	0.03673196	0.8480118	0.894146	0.8861198	0.2288709	1008463166
Females	oar3_OAR6_33393860	6	33393860	A	G	-0.03678756	0.1919459	0.03673196	0.8480118	0.894146	0.8861222	0.2288709	1008465076
Females	oar3_OAR6_33408456	6	33408456	A	C	-0.03678756	0.1919459	0.03673196	0.8480118	0.894146	0.8861246	0.2288709	1008479672
Females	oar3_OAR5_83848432	5	83848432	A	G	0.04005168	0.2089827	0.03673	0.8480158	0.8941488	0.8861269	0.1974307	951863783
Females	oar3_OAR1_203835849	1	203835849	G	A	-0.03268968	0.1705829	0.03672405	0.848028	0.8941573	0.8861293	0.3702703	203897757
Females	oar3_OAR1_203849492	1	203849492	A	C	-0.03268968	0.1705829	0.03672405	0.848028	0.8941573	0.8861317	0.3702703	203911400
Females	oar3_OAR6_57266486	6	57266486	A	C	0.04072185	0.2125019	0.03672226	0.8480316	0.8941599	0.8861341	0.1844595	1032337702
Females	oar3_OAR6_57283450	6	57283450	A	G	0.04072185	0.2125019	0.03672226	0.8480316	0.8941599	0.8861364	0.1844595	1032354666
Females	oar3_OAR7_97424598	7	97424598	G	A	0.03115779	0.1625954	0.03672118	0.8480338	0.8941614	0.8861388	0.4827586	1189498011
Females	oar3_OAR3_196264195	3	196264195	G	A	0.07144102	0.3728121	0.03672106	0.8480341	0.8941616	0.8861412	0.04315577	720841902
Females	oar3_OAR3_196264322	3	196264322	G	A	0.07144102	0.3728121	0.03672106	0.8480341	0.8941616	0.8861436	0.04315577	720842029
Females	oar3_OAR3_196294818	3	196294818	G	A	0.07144102	0.3728121	0.03672106	0.8480341	0.8941616	0.886146	0.04315577	720872525
Females	oar3_OAR18_38814890	18	38814890	G	A	0.03198104	0.1669187	0.03670921	0.8480583	0.8941785	0.8861483	0.4376694	2014253092
Females	oar3_OAR16_18786561	16	18786561	G	A	0.03167014	0.1653055	0.03670498	0.8480669	0.8941846	0.8861507	0.3942049	1850358023
Females	oar3_OAR5_61213474	5	61213474	A	G	-0.03309504	0.172763	0.03669645	0.8480844	0.8941968	0.8861531	0.3108475	929228825
Females	oar3_OAR13_69220208	13	69220208	G	A	-0.03449942	0.1800988	0.03669458	0.8480882	0.8941995	0.8861555	0.2743572	1674183906
Females	oar3_OAR16_50865940	16	50865940	G	A	0.0312432	0.1631028	0.03669341	0.8480906	0.8942012	0.8861578	0.458558	1882437402
Females	oar3_OAR10_80628762	10	80628762	A	G	0.03768646	0.1967526	0.03668847	0.8481007	0.8942083	0.8861602	0.2368958	1458044286
Females	oar3_OAR10_80637587	10	80637587	A	G	0.03768646	0.1967526	0.03668847	0.8481007	0.8942083	0.8861626	0.2368958	1458053111
Females	oar3_OAR10_80728560	10	80728560	G	A	0.03768646	0.1967526	0.03668847	0.8481007	0.8942083	0.886165	0.2368958	1458144084
Females	oar3_OAR23_828976	23	828976	G	A	-0.04290633	0.2240354	0.03667831	0.8481215	0.8942228	0.8861674	0.1557653	2257050885
Females	oar3_OAR3_150932785	3	150932785	A	G	0.03535491	0.1846192	0.03667295	0.8481325	0.8942305	0.8861697	0.2505099	675510492
Females	oar3_OAR17_62066288	17	62066288	G	A	0.03180891	0.1661047	0.03667194	0.8481345	0.894232	0.8861721	0.3746603	1965336326
Females	oar3_OAR8_77312072	8	77312072	G	A	0.02979034	0.1555672	0.03667034	0.8481378	0.8942343	0.8861745	0.4504717	1269462351
Females	oar3_OAR8_51006885	8	51006885	G	A	0.03828342	0.1999239	0.03666843	0.8481417	0.894237	0.8861769	0.2125	1243157164
Females	oar3_OAR8_51022088	8	51022088	A	G	0.03828342	0.1999239	0.03666843	0.8481417	0.894237	0.8861792	0.2125	1243172367
Females	oar3_OAR8_51028022	8	51028022	G	A	0.03828342	0.1999239	0.03666843	0.8481417	0.894237	0.8861816	0.2125	1243178301
Females	oar3_OAR8_51037707	8	51037707	A	G	0.03828342	0.1999239	0.03666843	0.8481417	0.894237	0.886184	0.2125	1243187986
Females	oar3_OAR9_13339063	9	13339063	G	A	0.03390123	0.1770526	0.03666285	0.8481531	0.894245	0.8861864	0.2787162	1296061742
Females	oar3_OAR9_13371655	9	13371655	G	A	0.03390123	0.1770526	0.03666285	0.8481531	0.894245	0.8861888	0.2787162	1296094334
Females	oar3_OAR9_13388911	9	13388911	A	G	0.03390123	0.1770526	0.03666285	0.8481531	0.894245	0.8861911	0.2787162	1296111590
Females	oar3_OAR9_13394876	9	13394876	G	A	0.03390123	0.1770526	0.03666285	0.8481531	0.894245	0.8861935	0.2787162	1296117555
Females	oar3_OAR9_40641686	9	40641686	G	A	0.04442624	0.2320213	0.03666263	0.8481536	0.8942453	0.8861959	0.123816	1323364365
Females	oar3_OAR1_170675102	1	170675102	C	A	-0.05234338	0.2733712	0.03666214	0.8481546	0.894246	0.8861983	0.1053342	170737010
Females	oar3_OAR1_170677240	1	170677240	C	A	-0.05234338	0.2733712	0.03666214	0.8481546	0.894246	0.8862006	0.1053342	170739148
Females	oar3_OAR1_170684861	1	170684861	G	A	-0.05234338	0.2733712	0.03666214	0.8481546	0.894246	0.886203	0.1053342	170746769
Females	oar3_OAR2_151562355	2	151562355	C	A	-0.05608754	0.2929273	0.03666173	0.8481554	0.8942466	0.8862054	0.08231707	427187674
Females	OAR1_80941940.1	1	75741027	A	G	-0.03394655	0.1773027	0.03665728	0.8481645	0.894253	0.8862078	0.3217655	75802935
Females	OAR3_49610425.1	3	46716559	C	A	0.07530331	0.3933131	0.03665652	0.8481661	0.8942541	0.8862102	0.04919137	571294266
Females	oar3_OAR1_54671296	1	54671296	A	G	-0.0318271	0.1662397	0.03665426	0.8481707	0.8942573	0.8862125	0.4603825	54733204
Females	oar3_OAR1_55903670	1	55903670	A	G	-0.03139799	0.1640008	0.03665318	0.8481729	0.8942589	0.8862149	0.4269777	55965578
Females	oar3_OAR1_55908538	1	55908538	A	G	-0.03139799	0.1640008	0.03665318	0.8481729	0.8942589	0.8862173	0.4269777	55970446
Females	oar3_OAR1_55921955	1	55921955	G	A	-0.03139799	0.1640008	0.03665318	0.8481729	0.8942589	0.8862197	0.4269777	55983863
Females	oar3_OAR2_45445052	2	45445052	A	G	0.03308846	0.1728341	0.03665172	0.8481759	0.894261	0.886222	0.3271313	321070371
Females	oar3_OAR12_78433202	12	78433202	G	A	0.03615071	0.188839	0.03664801	0.8481835	0.8942663	0.8862244	0.2476383	1604339276
Females	oar3_OAR12_78454735	12	78454735	A	G	0.03615071	0.188839	0.03664801	0.8481835	0.8942663	0.8862268	0.2476383	1604360809
Females	oar3_OAR12_78456461	12	78456461	G	A	0.03615071	0.188839	0.03664801	0.8481835	0.8942663	0.8862292	0.2476383	1604362535
Females	oar3_OAR1_67717845	1	67717845	A	G	0.04535129	0.2369236	0.03664059	0.8481986	0.8942769	0.8862316	0.1370421	67779753
Females	oar3_OAR1_67720561	1	67720561	G	A	0.04535129	0.2369236	0.03664059	0.8481986	0.8942769	0.8862339	0.1370421	67782469
Females	oar3_OAR15_79034522	15	79034522	A	G	-0.04301315	0.2247117	0.03663962	0.8482006	0.8942783	0.8862363	0.1443089	1829718820
Females	oar3_OAR11_7193958	11	7193958	G	A	-0.03076918	0.1607517	0.03663705	0.8482059	0.894282	0.8862387	0.4482522	1470870541
Females	oar3_OAR11_7205349	11	7205349	A	G	-0.03076918	0.1607517	0.03663705	0.8482059	0.894282	0.8862411	0.4489376	1470881932
Females	oar3_OAR11_51693461	11	51693461	G	A	-0.04843097	0.253025	0.03663696	0.8482061	0.8942821	0.8862434	0.1209569	1515370044
Females	oar3_OAR1_200196139	1	200196139	G	A	-0.03377274	0.1764443	0.03663677	0.8482065	0.8942824	0.8862458	0.3070175	200258047
Females	oar3_OAR9_40747752	9	40747752	G	A	0.114738	0.5994515	0.03663584	0.8482084	0.8942837	0.8862482	0.02159244	1323470431
Females	oar3_OAR11_14457089	11	14457089	G	A	-0.05396334	0.2819474	0.03663208	0.8482161	0.8942891	0.8862506	0.09238031	1478133672
Females	oar3_OAR2_217858327	2	217858327	G	A	-0.03662197	0.1913534	0.03662783	0.8482248	0.8942952	0.886253	0.2584459	493483646
Females	oar3_OAR2_217872888	2	217872888	A	G	-0.03662197	0.1913534	0.03662783	0.8482248	0.8942952	0.8862553	0.2584459	493498207
Females	oar3_OAR2_217877938	2	217877938	G	A	-0.03662197	0.1913534	0.03662783	0.8482248	0.8942952	0.8862577	0.2584459	493503257
Females	oar3_OAR13_52761776	13	52761776	A	G	0.05113474	0.2671884	0.03662664	0.8482272	0.8942969	0.8862601	0.1025641	1657725474
Females	oar3_OAR13_52768182	13	52768182	G	A	0.05113474	0.2671884	0.03662664	0.8482272	0.8942969	0.8862625	0.1025641	1657731880
Females	oar3_OAR13_52779361	13	52779361	G	A	0.05113474	0.2671884	0.03662664	0.8482272	0.8942969	0.8862648	0.1025641	1657743059
Females	oar3_OAR13_52779455	13	52779455	C	A	0.05113474	0.2671884	0.03662664	0.8482272	0.8942969	0.8862672	0.1025641	1657743153
Females	oar3_OAR13_52787456	13	52787456	A	C	0.05113474	0.2671884	0.03662664	0.8482272	0.8942969	0.8862696	0.1025641	1657751154
Females	oar3_OAR11_14245271	11	14245271	G	A	0.04049092	0.2115734	0.03662632	0.8482279	0.8942974	0.886272	0.1806212	1477921854
Females	OAR24_33226792.1	24	30412150	G	A	-0.03550412	0.1855207	0.03662461	0.8482314	0.8942998	0.8862744	0.2434255	2348874165
Females	s58673.1	24	30456600	G	A	-0.03550412	0.1855207	0.03662461	0.8482314	0.8942998	0.8862767	0.2434255	2348918615
Females	oar3_OAR10_73131831	10	73131831	G	A	-0.0312321	0.1632023	0.03662263	0.8482354	0.8943027	0.8862791	0.4660095	1450547355
Females	oar3_OAR6_68221032	6	68221032	A	G	0.06868495	0.3589193	0.03662095	0.8482388	0.8943051	0.8862815	0.05581867	1043292248
Females	oar3_OAR6_68232435	6	68232435	C	A	0.06868495	0.3589193	0.03662095	0.8482388	0.8943051	0.8862839	0.05581867	1043303651
Females	oar3_OAR13_16776371	13	16776371	A	G	0.03198944	0.1671639	0.03662082	0.8482391	0.8943053	0.8862862	0.4669589	1621740069
Females	oar3_OAR13_16776813	13	16776813	A	G	0.03198944	0.1671639	0.03662082	0.8482391	0.8943053	0.8862886	0.4669589	1621740511
Females	oar3_OAR6_102447592	6	102447592	G	A	-0.04678706	0.2445038	0.03661679	0.8482474	0.8943111	0.886291	0.1175876	1077518808
Females	oar3_OAR4_5239014	4	5239014	A	G	-0.0336614	0.1759453	0.03660235	0.8482769	0.8943318	0.8862934	0.3265027	754046786
Females	oar3_OAR1_157110777	1	157110777	A	G	-0.03094983	0.1617736	0.03660173	0.8482782	0.8943327	0.8862958	0.4162728	157172685
Females	oar3_OAR1_192557610	1	192557610	A	G	0.03575443	0.1868877	0.03660147	0.8482787	0.894333	0.8862981	0.2681849	192619518
Females	oar3_OAR1_220187752	1	220187752	G	A	-0.03796295	0.1984319	0.03660133	0.848279	0.8943332	0.8863005	0.2140931	220249660
Females	oar3_OAR19_57185917	19	57185917	G	A	-0.0346931	0.181344	0.03659992	0.8482819	0.8943353	0.8863029	0.2643291	2101132667
Females	OAR13_78762772.1	13	73118109	A	G	-0.03643281	0.1904378	0.03659983	0.8482821	0.8943354	0.8863053	0.2446092	1678081807
Females	oar3_OAR2_205186446	2	205186446	G	A	0.03179152	0.1661779	0.03659955	0.8482826	0.8943358	0.8863076	0.3890773	480811765
Females	oar3_OAR2_205186505	2	205186505	A	G	0.03179152	0.1661779	0.03659955	0.8482826	0.8943358	0.88631	0.3890773	480811824
Females	oar3_OAR2_205186592	2	205186592	G	A	0.03179152	0.1661779	0.03659955	0.8482826	0.8943358	0.8863124	0.3890773	480811911
Females	OAR3_233777581_X.1	3	215699386	G	A	0.09657922	0.504831	0.03659951	0.8482827	0.8943359	0.8863148	0.02695418	740277093
Females	s68727.1	3	215737748	G	A	0.09657922	0.504831	0.03659951	0.8482827	0.8943359	0.8863172	0.02695418	740315455
Females	oar3_OAR1_198133412	1	198133412	G	A	-0.03515925	0.1837915	0.03659553	0.8482909	0.8943416	0.8863195	0.2843137	198195320
Females	oar3_OAR1_198134419	1	198134419	A	G	-0.03515925	0.1837915	0.03659553	0.8482909	0.8943416	0.8863219	0.2843137	198196327
Females	oar3_OAR2_30333736	2	30333736	G	A	-0.03464919	0.1811372	0.03659069	0.8483008	0.8943485	0.8863243	0.2667343	305959055
Females	oar3_OAR2_30348911	2	30348911	G	C	-0.03464919	0.1811372	0.03659069	0.8483008	0.8943485	0.8863267	0.2667343	305974230
Females	oar3_OAR2_30535007	2	30535007	G	A	-0.03464919	0.1811372	0.03659069	0.8483008	0.8943485	0.8863291	0.2667343	306160326
Females	oar3_OAR13_4142747	13	4142747	A	G	-0.0324149	0.1694624	0.03658835	0.8483056	0.8943519	0.8863314	0.4070318	1609106445
Females	oar3_OAR23_8852275	23	8852275	G	A	0.05542869	0.2897961	0.0365834	0.8483157	0.894359	0.8863338	0.08900877	2265074184
Females	oar3_OAR23_8937804	23	8937804	A	G	0.05542869	0.2897961	0.0365834	0.8483157	0.894359	0.8863362	0.08900877	2265159713
Females	oar3_OAR23_8966817	23	8966817	G	A	0.05542869	0.2897961	0.0365834	0.8483157	0.894359	0.8863386	0.08900877	2265188726
Females	oar3_OAR1_206805981	1	206805981	A	G	0.0335673	0.1755209	0.03657423	0.8483345	0.8943721	0.8863409	0.2885792	206867889
Females	oar3_OAR13_21600910	13	21600910	A	G	0.03767925	0.1970222	0.03657415	0.8483347	0.8943723	0.8863433	0.2083619	1626564608
Females	oar3_OAR13_21605396	13	21605396	A	G	0.03767925	0.1970222	0.03657415	0.8483347	0.8943723	0.8863457	0.2083619	1626569094
Females	oar3_OAR2_139569471	2	139569471	A	G	-0.06192776	0.3238241	0.03657231	0.8483384	0.8943749	0.8863481	0.0626703	415194790
Females	oar3_OAR2_139592686	2	139592686	A	G	-0.06192776	0.3238241	0.03657231	0.8483384	0.8943749	0.8863505	0.0626703	415218005
Females	oar3_OAR2_139597373	2	139597373	A	G	-0.06192776	0.3238241	0.03657231	0.8483384	0.8943749	0.8863528	0.0626703	415222692
Females	OAR5_28388418.1	5	25502899	A	G	0.08146401	0.4260067	0.03656779	0.8483477	0.8943814	0.8863552	0.03537736	893518250
Females	oar3_OAR10_64540980	10	64540980	A	G	0.03212753	0.1680159	0.03656403	0.8483554	0.8943868	0.8863576	0.4462838	1441956504
Females	oar3_OAR21_39781722	21	39781722	A	G	-0.03148609	0.1646616	0.03656393	0.8483556	0.8943869	0.88636	0.3310811	2195165662
Females	oar3_OAR21_39784416	21	39784416	G	A	-0.03148609	0.1646616	0.03656393	0.8483556	0.8943869	0.8863623	0.3310811	2195168356
Females	oar3_OAR21_39787526	21	39787526	A	G	-0.03148609	0.1646616	0.03656393	0.8483556	0.8943869	0.8863647	0.3310811	2195171466
Females	oar3_OAR11_56855623	11	56855623	A	G	-0.0577285	0.3019107	0.03656145	0.8483607	0.8943905	0.8863671	0.0708502	1520532206
Females	oar3_OAR11_56861979	11	56861979	A	G	-0.0577285	0.3019107	0.03656145	0.8483607	0.8943905	0.8863695	0.0708502	1520538562
Females	oar3_OAR18_26705939	18	26705939	A	G	0.05577127	0.2916772	0.03656083	0.8483619	0.8943914	0.8863719	0.07894737	2002144141
Females	oar3_OAR18_26707155	18	26707155	A	G	0.05577127	0.2916772	0.03656083	0.8483619	0.8943914	0.8863742	0.07894737	2002145357
Females	oar3_OAR18_26744427	18	26744427	A	G	0.05577127	0.2916772	0.03656083	0.8483619	0.8943914	0.8863766	0.07894737	2002182629
Females	oar3_OAR10_53874205	10	53874205	G	A	-0.04163704	0.2177632	0.03655868	0.8483664	0.8943945	0.886379	0.1663293	1431289729
Females	oar3_OAR18_51157181	18	51157181	G	A	-0.08587939	0.4491873	0.036553	0.848378	0.8944026	0.8863814	0.03605121	2026595383
Females	oar3_OAR18_51215386	18	51215386	A	C	-0.08587939	0.4491873	0.036553	0.848378	0.8944026	0.8863837	0.03605121	2026653588
Females	oar3_OAR3_56243670	3	56243670	G	A	-0.03229539	0.1689296	0.03654851	0.8483872	0.8944091	0.8863861	0.36158	580821377
Females	oar3_OAR3_56245038	3	56245038	G	A	-0.03229539	0.1689296	0.03654851	0.8483872	0.8944091	0.8863885	0.36158	580822745
Females	oar3_OAR3_56290701	3	56290701	G	A	-0.03229539	0.1689296	0.03654851	0.8483872	0.8944091	0.8863909	0.36158	580868408
Females	oar3_OAR22_21092232	22	21092232	G	A	-0.03795175	0.1985241	0.03654576	0.8483928	0.894413	0.8863933	0.1987179	2226515699
Females	s64006.1	1	263676041	A	G	0.03473759	0.1817136	0.03654469	0.848395	0.8944146	0.8863956	0.2768038	263737949
Females	oar3_OAR2_39557959	2	39557959	A	G	0.04311845	0.2255723	0.03653885	0.848407	0.8944229	0.886398	0.157805	315183278
Females	oar3_OAR2_39563664	2	39563664	G	A	0.04311845	0.2255723	0.03653885	0.848407	0.8944229	0.8864004	0.157805	315188983
Females	oar3_OAR2_39581955	2	39581955	G	A	0.04311845	0.2255723	0.03653885	0.848407	0.8944229	0.8864028	0.157805	315207274
Females	oar3_OAR2_39589807	2	39589807	A	G	0.04311845	0.2255723	0.03653885	0.848407	0.8944229	0.8864051	0.157805	315215126
Females	oar3_OAR13_61354198	13	61354198	G	A	0.03291853	0.1722144	0.03653776	0.8484092	0.8944245	0.8864075	0.3734818	1666317896
Females	oar3_OAR11_26082623	11	26082623	G	A	-0.03603121	0.1884997	0.03653729	0.8484102	0.8944252	0.8864099	0.2449118	1489759206
Females	oar3_OAR11_26108125	11	26108125	A	C	-0.03603121	0.1884997	0.03653729	0.8484102	0.8944252	0.8864123	0.2449118	1489784708
Females	oar3_OAR11_26119722	11	26119722	G	A	-0.03603121	0.1884997	0.03653729	0.8484102	0.8944252	0.8864147	0.2449118	1489796305
Females	OAR9_23027707.1	9	22139000	A	G	0.03164193	0.1655398	0.03653602	0.8484128	0.894427	0.886417	0.3993923	1304861679
Females	oar3_OAR11_29122919	11	29122919	A	G	-0.03389097	0.1773102	0.03653428	0.8484164	0.8944295	0.8864194	0.3077966	1492799502
Females	oar3_OAR19_32553698	19	32553698	A	G	0.03334123	0.1744368	0.03653316	0.8484187	0.8944311	0.8864218	0.3024983	2076500448
Females	oar3_OAR7_78837417	7	78837417	G	A	-0.04291679	0.2245383	0.03653201	0.848421	0.8944328	0.8864242	0.1516892	1170910830
Females	OAR1_33393829.1	1	32665395	G	A	-0.03535991	0.185005	0.0365305	0.8484241	0.8944349	0.8864265	0.2574124	32727303
Females	oar3_OAR21_6577268	21	6577268	A	G	0.06689482	0.3500001	0.03652991	0.8484253	0.8944358	0.8864289	0.06123139	2161961208
Females	oar3_OAR10_29284863	10	29284863	A	G	0.04446565	0.2326514	0.03652903	0.8484271	0.8944371	0.8864313	0.1350711	1406700387
Females	oar3_OAR17_41521967	17	41521967	G	A	0.04366152	0.2284449	0.03652876	0.8484277	0.8944374	0.8864337	0.1517918	1944792005
Females	oar3_OAR14_11878537	14	11878537	G	A	0.04087624	0.2138807	0.03652573	0.8484339	0.8944418	0.8864361	0.1677898	1699906092
Females	oar3_OAR10_36716467	10	36716467	G	A	-0.03178145	0.1663082	0.0365191	0.8484475	0.8944513	0.8864384	0.4763194	1414131991
Females	oar3_OAR11_28041911	11	28041911	A	G	0.03374398	0.1765861	0.03651571	0.8484544	0.8944562	0.8864408	0.2972881	1491718494
Females	s08824.1	20	39776900	A	G	0.03567104	0.1866754	0.03651381	0.8484583	0.8944589	0.8864432	0.2489892	2144044410
Females	oar3_OAR14_5622371	14	5622371	A	G	-0.02998384	0.1569142	0.03651324	0.8484595	0.8944597	0.8864456	0.46981	1693649926
Females	oar3_OAR26_9060966	26	9060966	G	A	-0.04096925	0.2144252	0.036506	0.8484743	0.8944701	0.8864479	0.1750339	2414845249
Females	oar3_OAR1_99614639	1	99614639	A	G	0.03398447	0.1778709	0.03650488	0.8484766	0.8944717	0.8864503	0.3649932	99676547
Females	oar3_OAR3_172881762	3	172881762	A	G	0.06959959	0.3642915	0.03650189	0.8484827	0.894476	0.8864527	0.045853	697459469
Females	oar3_OAR3_172892131	3	172892131	A	G	0.06959959	0.3642915	0.03650189	0.8484827	0.894476	0.8864551	0.045853	697469838
Females	oar3_OAR2_179268601	2	179268601	G	A	0.04584216	0.2399487	0.03650003	0.8484866	0.8944787	0.8864575	0.1219677	454893920
Females	oar3_OAR2_179304537	2	179304537	G	A	0.04584216	0.2399487	0.03650003	0.8484866	0.8944787	0.8864598	0.1219677	454929856
Females	oar3_OAR1_51753548	1	51753548	A	G	0.03260931	0.1707001	0.0364935	0.8485	0.8944881	0.8864622	0.3765475	51815456
Females	oar3_OAR10_47045884	10	47045884	A	G	-0.03358309	0.1758026	0.03649139	0.8485043	0.8944911	0.8864646	0.3745786	1424461408
Females	oar3_OAR1_190732904	1	190732904	A	G	0.0463196	0.2424767	0.03649131	0.8485044	0.8944912	0.886467	0.1051213	190794812
Females	oar3_OAR17_41698233	17	41698233	C	A	-0.03186105	0.1667897	0.03649068	0.8485057	0.8944922	0.8864693	0.3516633	1944968271
Females	oar3_OAR9_73769921	9	73769921	A	C	-0.03145777	0.1646976	0.03648224	0.848523	0.8945043	0.8864717	0.439527	1356492600
Females	oar3_OAR7_63079015	7	63079015	A	G	0.03539779	0.1853259	0.03648211	0.8485233	0.8945045	0.8864741	0.2736806	1155152428
Females	oar3_OAR13_26151979	13	26151979	G	A	0.03911415	0.2047862	0.03648099	0.8485256	0.8945061	0.8864765	0.1884693	1631115677
Females	oar3_OAR10_66382663	10	66382663	G	A	-0.03416727	0.1788902	0.0364794	0.8485289	0.8945084	0.8864789	0.3433491	1443798187
Females	oar3_OAR10_66385302	10	66385302	G	A	-0.03416727	0.1788902	0.0364794	0.8485289	0.8945084	0.8864812	0.3433491	1443800826
Females	oar3_OAR3_117660224	3	117660224	G	A	0.04748758	0.2486413	0.03647652	0.8485348	0.8945125	0.8864836	0.1125085	642237931
Females	oar3_OAR6_17399442	6	17399442	A	G	-0.03107946	0.1627309	0.03647597	0.8485359	0.8945133	0.886486	0.4570656	992470658
Females	oar3_OAR5_105316491	5	105316491	A	G	0.0501488	0.262582	0.03647466	0.8485386	0.8945152	0.8864884	0.1147873	973331842
Females	oar3_OAR5_105360693	5	105360693	G	A	0.0501488	0.262582	0.03647466	0.8485386	0.8945152	0.8864907	0.1147873	973376044
Females	oar3_OAR5_105370833	5	105370833	G	A	0.0501488	0.262582	0.03647466	0.8485386	0.8945152	0.8864931	0.1147873	973386184
Females	oar3_OAR5_105371445	5	105371445	G	A	0.0501488	0.262582	0.03647466	0.8485386	0.8945152	0.8864955	0.1151249	973386796
Females	oar3_OAR5_105388016	5	105388016	A	C	0.0501488	0.262582	0.03647466	0.8485386	0.8945152	0.8864979	0.1147873	973403367
Females	oar3_OAR9_5857232	9	5857232	A	G	-0.03002257	0.157206	0.03647181	0.8485444	0.8945193	0.8865003	0.476062	1288579911
Females	s55706.1	2	130636386	G	A	-0.04333971	0.2269398	0.03647125	0.8485456	0.8945201	0.8865026	0.1492588	406261705
Females	oar3_OAR1_254980343	1	254980343	A	G	0.03465847	0.1814823	0.03647121	0.8485457	0.8945201	0.886505	0.2684496	255042251
Females	oar3_OAR1_254980688	1	254980688	A	G	0.03465847	0.1814823	0.03647121	0.8485457	0.8945201	0.8865074	0.2684496	255042596
Females	oar3_OAR20_3448958	20	3448958	A	G	0.03116755	0.1632029	0.03647114	0.8485458	0.8945202	0.8865098	0.4090292	2107716468
Females	oar3_OAR5_42718189	5	42718189	G	A	0.04207186	0.2203022	0.03647084	0.8485464	0.8945207	0.8865121	0.1480108	910733540
Females	oar3_OAR5_42791840	5	42791840	A	G	0.04207186	0.2203022	0.03647084	0.8485464	0.8945207	0.8865145	0.1480108	910807191
Females	oar3_OAR5_42797778	5	42797778	G	A	0.04207186	0.2203022	0.03647084	0.8485464	0.8945207	0.8865169	0.1480108	910813129
Females	oar3_OAR6_3479760	6	3479760	A	G	-0.04697039	0.2459551	0.03647007	0.848548	0.8945218	0.8865193	0.1304054	978550976
Females	oar3_OAR6_3480068	6	3480068	A	C	-0.04697039	0.2459551	0.03647007	0.848548	0.8945218	0.8865217	0.1304054	978551284
Females	oar3_OAR6_3552030	6	3552030	G	A	-0.04697039	0.2459551	0.03647007	0.848548	0.8945218	0.886524	0.1304054	978623246
Females	OAR3_122117752.1	3	114556005	A	G	-0.0315829	0.1653854	0.0364678	0.8485527	0.894525	0.8865264	0.3706199	639133712
Females	oar3_OAR9_92870932	9	92870932	G	A	-0.0720135	0.3771162	0.03646509	0.8485582	0.8945289	0.8865288	0.05559299	1375593611
Females	oar3_OAR10_54010340	10	54010340	A	G	-0.0774576	0.4056755	0.03645613	0.8485766	0.8945418	0.8865312	0.03369272	1431425864
Females	oar3_OAR12_21435166	12	21435166	C	A	-0.04791455	0.250965	0.03645092	0.8485873	0.8945493	0.8865335	0.1160594	1547341240
Females	oar3_OAR20_9312726	20	9312726	G	A	0.03046275	0.15956	0.0364494	0.8485904	0.8945515	0.8865359	0.4496962	2113580236
Females	oar3_OAR15_47356698	15	47356698	G	A	0.07104393	0.3721305	0.03644714	0.8485951	0.8945548	0.8865383	0.05154987	1798040996
Females	oar3_OAR11_25005273	11	25005273	C	A	0.03380536	0.177075	0.03644657	0.8485962	0.8945556	0.8865407	0.2936992	1488681856
Females	oar3_OAR16_2218084	16	2218084	G	A	-0.0307523	0.1610904	0.03644313	0.8486033	0.8945605	0.8865431	0.4753711	1833789546
Females	oar3_OAR10_23590344	10	23590344	G	A	0.04612116	0.2415977	0.03644306	0.8486034	0.8945606	0.8865454	0.1338983	1401005868
Females	oar3_OAR10_23595020	10	23595020	A	G	0.04612116	0.2415977	0.03644306	0.8486034	0.8945606	0.8865478	0.1338983	1401010544
Females	oar3_OAR3_48100781	3	48100781	A	G	-0.03172533	0.1661978	0.03643861	0.8486126	0.894567	0.8865502	0.3876861	572678488
Females	oar3_OAR9_2314165	9	2314165	G	A	-0.03117625	0.1633302	0.03643469	0.8486206	0.8945727	0.8865526	0.3723835	1285036844
Females	oar3_OAR24_13882450	24	13882450	A	G	-0.07154113	0.3748	0.03643446	0.8486211	0.894573	0.8865549	0.05967633	2332344465
Females	oar3_OAR24_13914330	24	13914330	G	A	-0.07154113	0.3748	0.03643446	0.8486211	0.894573	0.8865573	0.05963612	2332376345
Females	OAR23_63559310.1	23	59560519	A	C	-0.05086538	0.2665094	0.03642669	0.848637	0.8945842	0.8865597	0.1008092	2315782428
Females	oar3_OAR8_1362648	8	1362648	G	A	0.03729479	0.1954342	0.03641623	0.8486585	0.8945992	0.8865621	0.2261905	1193512927
Females	oar3_OAR20_34706950	20	34706950	A	G	0.04257457	0.2231023	0.03641603	0.8486589	0.8945995	0.8865645	0.1627199	2138974460
Females	oar3_OAR20_34707330	20	34707330	G	A	0.04257457	0.2231023	0.03641603	0.8486589	0.8945995	0.8865668	0.1627199	2138974840
Females	oar3_OAR20_34711627	20	34711627	G	A	0.04257457	0.2231023	0.03641603	0.8486589	0.8945995	0.8865692	0.1627199	2138979137
Females	oar3_OAR13_4805005	13	4805005	A	G	0.03129947	0.1640201	0.03641495	0.8486611	0.8946011	0.8865716	0.3972973	1609768703
Females	oar3_OAR6_43705697	6	43705697	G	A	-0.1260918	0.6608509	0.03640546	0.8486806	0.8946147	0.886574	0.01620527	1018776913
Females	oar3_OAR21_44520249	21	44520249	A	G	-0.03363771	0.1762993	0.03640423	0.8486831	0.8946165	0.8865763	0.3071477	2199904189
Females	oar3_OAR21_44602856	21	44602856	A	G	-0.03363771	0.1762993	0.03640423	0.8486831	0.8946165	0.8865787	0.3071477	2199986796
Females	oar3_OAR21_44615412	21	44615412	G	A	-0.03363771	0.1762993	0.03640423	0.8486831	0.8946165	0.8865811	0.3071477	2199999352
Females	oar3_OAR13_31553339	13	31553339	A	C	0.0362501	0.1900014	0.03640029	0.8486912	0.8946221	0.8865835	0.2366621	1636517037
Females	oar3_OAR2_212486573	2	212486573	A	G	-0.04429314	0.2321589	0.03640008	0.8486916	0.8946224	0.8865859	0.1317568	488111892
Females	oar3_OAR13_58531465	13	58531465	G	A	0.03388779	0.1776241	0.03639845	0.848695	0.8946248	0.8865882	0.2847973	1663495163
Females	OAR20_6142699.1	20	6119165	A	G	0.05779504	0.3029367	0.03639799	0.8486959	0.8946255	0.8865906	0.0754717	2110386675
Females	oar3_OAR23_2563018	23	2563018	A	G	-0.0402952	0.2112129	0.036397	0.848698	0.8946269	0.886593	0.1792453	2258784927
Females	OAR3_104900420.1	3	98628852	A	G	-0.04709657	0.2468696	0.03639515	0.8487018	0.8946295	0.8865954	0.1328388	623206559
Females	oar3_OAR10_30861096	10	30861096	G	A	0.03113703	0.1632177	0.03639316	0.8487059	0.8946324	0.8865977	0.4807692	1408276620
Females	oar3_OAR15_76477801	15	76477801	A	G	-0.03961911	0.2076886	0.03639017	0.848712	0.8946367	0.8866001	0.170839	1827162099
Females	oar3_OAR15_76478005	15	76478005	A	G	-0.03961911	0.2076886	0.03639017	0.848712	0.8946367	0.8866025	0.170839	1827162303
Females	oar3_OAR5_10501580	5	10501580	A	G	0.07561759	0.3964409	0.03638219	0.8487284	0.8946482	0.8866049	0.03706199	878516931
Females	oar3_OAR5_10502204	5	10502204	A	G	0.07561759	0.3964409	0.03638219	0.8487284	0.8946482	0.8866073	0.03706199	878517555
Females	oar3_OAR5_10517765	5	10517765	A	G	0.07561759	0.3964409	0.03638219	0.8487284	0.8946482	0.8866096	0.03706199	878533116
Females	oar3_OAR5_10523884	5	10523884	G	A	0.07561759	0.3964409	0.03638219	0.8487284	0.8946482	0.886612	0.03706199	878539235
Females	OAR19_4188125.1	19	3943735	A	G	0.03908966	0.2049375	0.03638154	0.8487297	0.8946491	0.8866144	0.1907008	2047890485
Females	oar3_OAR6_21044397	6	21044397	A	G	0.03559967	0.1866405	0.03638147	0.8487299	0.8946492	0.8866168	0.3009447	996115613
Females	oar3_OAR6_21049932	6	21049932	A	C	0.03559967	0.1866405	0.03638147	0.8487299	0.8946492	0.8866191	0.3009447	996121148
Females	oar3_OAR3_48942462	3	48942462	A	G	-0.03578588	0.1876201	0.03638016	0.8487326	0.8946511	0.8866215	0.2344384	573520169
Females	oar3_OAR3_48991641	3	48991641	A	G	-0.03578588	0.1876201	0.03638016	0.8487326	0.8946511	0.8866239	0.2342586	573569348
Females	oar3_OAR20_18822425	20	18822425	A	G	-0.06971817	0.3655624	0.03637215	0.848749	0.8946627	0.8866263	0.05533063	2123089935
Females	oar3_OAR10_22662986	10	22662986	G	A	-0.03194113	0.1674816	0.03637194	0.8487494	0.894663	0.8866287	0.4464407	1400078510
Females	oar3_OAR5_64454580	5	64454580	A	G	-0.0311623	0.1633991	0.03637139	0.8487506	0.8946637	0.886631	0.4726905	932469931
Females	oar3_OAR18_17328099	18	17328099	A	G	-0.03253444	0.1705942	0.03637124	0.8487509	0.894664	0.8866334	0.3170155	1992766301
Females	oar3_OAR14_59412204	14	59412204	A	G	0.0325488	0.1706907	0.03636222	0.8487694	0.8946769	0.8866358	0.3868243	1747439759
Females	oar3_OAR1_81671935	1	81671935	A	G	0.04394795	0.2304738	0.03636087	0.8487722	0.8946789	0.8866382	0.1504723	81733843
Females	oar3_OAR7_48011287	7	48011287	G	A	0.03094057	0.1622615	0.03636015	0.8487737	0.8946799	0.8866405	0.4204082	1140084700
Females	oar3_OAR10_46762055	10	46762055	G	A	-0.03149711	0.165188	0.0363567	0.8487808	0.8946849	0.8866429	0.4618243	1424177579
Females	oar3_OAR10_46767327	10	46767327	A	G	-0.03149711	0.165188	0.0363567	0.8487808	0.8946849	0.8866453	0.4618243	1424182851
Females	oar3_OAR4_76138837	4	76138837	C	A	-0.03184024	0.1670059	0.03634873	0.8487971	0.8946964	0.8866477	0.4192229	824946609
Females	oar3_OAR4_76147564	4	76147564	G	A	-0.03184024	0.1670059	0.03634873	0.8487971	0.8946964	0.8866501	0.4192229	824955336
Females	oar3_OAR13_3809997	13	3809997	A	G	0.0319519	0.1675932	0.03634798	0.8487987	0.8946974	0.8866524	0.4888287	1608773695
Females	oar3_OAR18_27687177	18	27687177	A	G	0.03211139	0.1684336	0.03634636	0.848802	0.8946998	0.8866548	0.3397566	2003125379
Females	oar3_OAR18_27688537	18	27688537	A	G	0.03211139	0.1684336	0.03634636	0.848802	0.8946998	0.8866572	0.3397566	2003126739
Females	oar3_OAR15_34821831	15	34821831	A	C	0.03331909	0.1747709	0.03634527	0.8488042	0.8947014	0.8866596	0.3896016	1785506129
Females	oar3_OAR16_19319047	16	19319047	G	A	-0.03286334	0.1723991	0.03633737	0.8488205	0.8947127	0.8866619	0.3425863	1850890509
Females	oar3_OAR16_19322568	16	19322568	A	G	-0.03286334	0.1723991	0.03633737	0.8488205	0.8947127	0.8866643	0.3425863	1850894030
Females	oar3_OAR16_19353985	16	19353985	G	A	-0.03286334	0.1723991	0.03633737	0.8488205	0.8947127	0.8866667	0.3425863	1850925447
Females	oar3_OAR22_41841695	22	41841695	G	A	0.03087753	0.1619856	0.03633559	0.8488241	0.8947153	0.8866691	0.4554656	2247265162
Females	oar3_OAR22_41855279	22	41855279	A	C	0.03087753	0.1619856	0.03633559	0.8488241	0.8947153	0.8866715	0.4554956	2247278746
Females	oar3_OAR23_39826666	23	39826666	G	A	0.03716199	0.1949572	0.03633452	0.8488263	0.8947168	0.8866738	0.2181389	2296048575
Females	oar3_OAR1_86607436	1	86607436	G	A	-0.03866608	0.2028564	0.03633148	0.8488326	0.8947212	0.8866762	0.1957852	86669344
Females	oar3_OAR1_86623822	1	86623822	G	A	-0.03866608	0.2028564	0.03633148	0.8488326	0.8947212	0.8866786	0.1957852	86685730
Females	oar3_OAR1_172290867	1	172290867	G	A	0.03548002	0.1861419	0.03633116	0.8488332	0.8947217	0.886681	0.229308	172352775
Females	oar3_OAR5_12274408	5	12274408	A	G	0.03694093	0.1938179	0.03632687	0.848842	0.8947279	0.8866833	0.2338057	880289759
Females	oar3_OAR5_12274892	5	12274892	A	G	0.03694093	0.1938179	0.03632687	0.848842	0.8947279	0.8866857	0.2338057	880290243
Females	oar3_OAR6_54066779	6	54066779	A	G	0.03215461	0.1687151	0.03632274	0.8488505	0.8947338	0.8866881	0.384058	1029137995
Females	oar3_OAR5_5638078	5	5638078	G	A	-0.04260441	0.2235463	0.03632236	0.8488513	0.8947343	0.8866905	0.1618341	873653429
Females	oar3_OAR4_76148223	4	76148223	A	G	-0.03182529	0.166991	0.03632104	0.848854	0.8947362	0.8866929	0.4192779	824955995
Females	oar3_OAR20_19349693	20	19349693	A	G	-0.08485353	0.4452558	0.03631789	0.8488605	0.8947408	0.8866952	0.04009434	2123617203
Females	oar3_OAR20_19352583	20	19352583	A	G	-0.08485353	0.4452558	0.03631789	0.8488605	0.8947408	0.8866976	0.04009434	2123620093
Females	oar3_OAR17_56285030	17	56285030	A	G	0.03309772	0.1736783	0.03631657	0.8488632	0.8947427	0.8867	0.3092505	1959555068
Females	oar3_OAR10_79628679	10	79628679	A	G	-0.02995921	0.1572181	0.03631245	0.8488717	0.8947486	0.8867024	0.4986505	1457044203
Females	oar3_OAR8_85822797	8	85822797	G	A	-0.04236728	0.2223343	0.03631185	0.8488729	0.8947495	0.8867047	0.1542876	1277973076
Females	oar3_OAR4_107897676	4	107897676	A	G	-0.03085699	0.1619427	0.0363065	0.8488839	0.8947572	0.8867071	0.3977733	856705448
Females	oar3_OAR4_107907840	4	107907840	A	G	-0.03085699	0.1619427	0.0363065	0.8488839	0.8947572	0.8867095	0.3977733	856715612
Females	oar3_OAR4_107908194	4	107908194	A	G	-0.03085699	0.1619427	0.0363065	0.8488839	0.8947572	0.8867119	0.3977733	856715966
Females	OAR15_89758663.1	15	80361684	A	G	-0.03524155	0.184964	0.03630242	0.8488923	0.8947631	0.8867143	0.2786388	1831045982
Females	oar3_OAR4_3682899	4	3682899	C	A	-0.03097111	0.1625533	0.03630128	0.8488947	0.8947647	0.8867166	0.495283	752490671
Females	oar3_OAR24_32908874	24	32908874	G	A	0.2343551	1.230072	0.03629843	0.8489005	0.8947688	0.886719	0.00606469	2351370889
Females	oar3_OAR24_32918508	24	32918508	G	A	0.2343551	1.230072	0.03629843	0.8489005	0.8947688	0.8867214	0.00606469	2351380523
Females	oar3_OAR24_32918947	24	32918947	A	G	0.2343551	1.230072	0.03629843	0.8489005	0.8947688	0.8867238	0.00606469	2351380962
Females	oar3_OAR24_32919068	24	32919068	G	A	0.2343551	1.230072	0.03629843	0.8489005	0.8947688	0.8867261	0.00606469	2351381083
Females	oar3_OAR24_32919121	24	32919121	C	A	0.2343551	1.230072	0.03629843	0.8489005	0.8947688	0.8867285	0.00606469	2351381136
Females	oar3_OAR24_32997329	24	32997329	G	A	0.2343551	1.230072	0.03629843	0.8489005	0.8947688	0.8867309	0.00606469	2351459344
Females	oar3_OAR13_43964169	13	43964169	A	G	0.03658399	0.1920204	0.03629841	0.8489006	0.8947689	0.8867333	0.2221845	1648927867
Females	oar3_OAR18_29999370	18	29999370	G	A	-0.03452676	0.1812443	0.03628966	0.8489186	0.8947815	0.8867357	0.3024357	2005437572
Females	oar3_OAR11_20848291	11	20848291	G	A	-0.0362933	0.1905399	0.03628116	0.848936	0.8947937	0.886738	0.2533875	1484524874
Females	oar3_OAR11_20857461	11	20857461	G	A	-0.0362933	0.1905399	0.03628116	0.848936	0.8947937	0.8867404	0.2535593	1484534044
Females	oar3_OAR10_3217069	10	3217069	A	G	0.03427283	0.1799333	0.03628082	0.8489367	0.8947942	0.8867428	0.2965587	1380632593
Females	oar3_OAR19_32561158	19	32561158	A	G	-0.04603277	0.241679	0.0362791	0.8489403	0.8947967	0.8867452	0.1396761	2076507908
Females	oar3_OAR3_193509823	3	193509823	A	G	-0.03278255	0.1721217	0.03627559	0.8489475	0.8948017	0.8867475	0.3382454	718087530
Females	oar3_OAR3_193511133	3	193511133	G	A	-0.03278255	0.1721217	0.03627559	0.8489475	0.8948017	0.8867499	0.3382454	718088840
Females	oar3_OAR2_240295853	2	240295853	A	G	-0.0315583	0.1657084	0.03626921	0.8489606	0.894811	0.8867523	0.4734266	515921172
Females	oar3_OAR6_17607437	6	17607437	G	A	0.03114019	0.1635145	0.03626853	0.848962	0.8948119	0.8867547	0.4301695	992678653
Females	oar3_OAR10_21512121	10	21512121	C	A	0.03288896	0.1726973	0.03626849	0.8489621	0.894812	0.8867571	0.3476351	1398927645
Females	oar3_OAR13_73447739	13	73447739	C	A	0.04433348	0.2327964	0.03626697	0.8489652	0.8948142	0.8867594	0.1361486	1678411437
Females	oar3_OAR11_20716917	11	20716917	G	A	0.04381497	0.2300812	0.0362646	0.8489701	0.8948176	0.8867618	0.1358732	1484393500
Females	oar3_OAR11_20821164	11	20821164	A	G	0.04381497	0.2300812	0.0362646	0.8489701	0.8948176	0.8867642	0.1362104	1484497747
Females	oar3_OAR14_17785800	14	17785800	C	A	-0.03869366	0.2032004	0.03626021	0.8489791	0.8948239	0.8867666	0.20735	1705813355
Females	oar3_OAR14_17814450	14	17814450	A	C	-0.03869366	0.2032004	0.03626021	0.8489791	0.8948239	0.8867689	0.20735	1705842005
Females	oar3_OAR10_80733067	10	80733067	G	A	0.03741989	0.1965131	0.03625951	0.8489806	0.8948249	0.8867713	0.2372709	1458148591
Females	oar3_OAR9_89474630	9	89474630	G	A	0.08084973	0.4246313	0.0362521	0.8489958	0.8948356	0.8867737	0.03975741	1372197309
Females	oar3_OAR9_89477760	9	89477760	G	A	0.08084973	0.4246313	0.0362521	0.8489958	0.8948356	0.8867761	0.03975741	1372200439
Females	oar3_OAR9_89482053	9	89482053	A	G	0.08084973	0.4246313	0.0362521	0.8489958	0.8948356	0.8867785	0.03975741	1372204732
Females	oar3_OAR9_89535853	9	89535853	G	A	0.08084973	0.4246313	0.0362521	0.8489958	0.8948356	0.8867808	0.03975741	1372258532
Females	oar3_OAR9_89582887	9	89582887	G	A	0.08084973	0.4246313	0.0362521	0.8489958	0.8948356	0.8867832	0.03975741	1372305566
Females	oar3_OAR9_89639069	9	89639069	G	A	0.08084973	0.4246313	0.0362521	0.8489958	0.8948356	0.8867856	0.03975741	1372361748
Females	oar3_OAR2_152326777	2	152326777	A	G	0.03209141	0.1685642	0.03624488	0.8490107	0.894846	0.886788	0.3877899	427952096
Females	oar3_OAR2_152337608	2	152337608	A	G	0.03209141	0.1685642	0.03624488	0.8490107	0.894846	0.8867903	0.3878664	427962927
Females	oar3_OAR8_77089506	8	77089506	A	C	-0.02975754	0.1563084	0.03624346	0.8490136	0.8948481	0.8867927	0.4292453	1269239785
Females	oar3_OAR22_33489978	22	33489978	G	A	-0.03535881	0.1857326	0.03624258	0.8490154	0.8948494	0.8867951	0.2454423	2238913445
Females	oar3_OAR22_33501563	22	33501563	G	A	-0.03535881	0.1857326	0.03624258	0.8490154	0.8948494	0.8867975	0.2454423	2238925030
Females	oar3_OAR9_48176701	9	48176701	G	A	0.04060635	0.213302	0.03624082	0.849019	0.8948519	0.8867999	0.1740891	1330899380
Females	oar3_OAR3_221778404	3	221778404	G	A	0.0661808	0.3476445	0.03624042	0.8490199	0.8948525	0.8868022	0.05364372	746356111
Females	OAR15_41026393.1	15	39155350	A	G	-0.03915814	0.2056989	0.03623932	0.8490221	0.894854	0.8868046	0.18531	1789839648
Females	oar3_OAR3_22087042	3	22087042	A	G	-0.04070069	0.2138059	0.03623801	0.8490248	0.8948559	0.886807	0.1767505	546664749
Females	oar3_OAR1_98945591	1	98945591	G	A	-0.1019824	0.535753	0.03623443	0.8490322	0.8948611	0.8868094	0.02126941	99007499
Females	oar3_OAR1_99053727	1	99053727	G	A	-0.1019824	0.535753	0.03623443	0.8490322	0.8948611	0.8868117	0.02126941	99115635
Females	oar3_OAR1_99178862	1	99178862	C	A	-0.1019824	0.535753	0.03623443	0.8490322	0.8948611	0.8868141	0.02059419	99240770
Females	oar3_OAR1_99205288	1	99205288	G	A	-0.1019824	0.535753	0.03623443	0.8490322	0.8948611	0.8868165	0.02059419	99267196
Females	oar3_OAR1_99222912	1	99222912	C	A	-0.1019824	0.535753	0.03623443	0.8490322	0.8948611	0.8868189	0.02059419	99284820
Females	oar3_OAR6_63042912	6	63042912	A	G	-0.09762221	0.5128647	0.03623195	0.8490373	0.8948647	0.8868213	0.02766532	1038114128
Females	oar3_OAR6_63046112	6	63046112	A	G	-0.09762221	0.5128647	0.03623195	0.8490373	0.8948647	0.8868236	0.02766532	1038117328
Females	oar3_OAR12_30022455	12	30022455	A	G	-0.03138526	0.1648922	0.03622857	0.8490442	0.8948695	0.886826	0.4928765	1555928529
Females	oar3_OAR10_51597345	10	51597345	A	G	-0.03951747	0.2076372	0.03622163	0.8490585	0.8948796	0.8868284	0.1980366	1429012869
Females	oar3_OAR1_179316914	1	179316914	G	A	-0.03537277	0.1858675	0.03621857	0.8490648	0.894884	0.8868308	0.2714672	179378822
Females	OAR17_9613890.1	17	8654888	G	A	0.04339827	0.2280472	0.03621557	0.849071	0.8948883	0.8868331	0.1425202	1911924926
Females	oar3_OAR12_5621474	12	5621474	A	G	0.08635952	0.4538085	0.0362139	0.8490745	0.8948907	0.8868355	0.03638814	1531527548
Females	oar3_OAR4_3946561	4	3946561	A	C	0.04092846	0.2150882	0.03620909	0.8490844	0.8948977	0.8868379	0.1747638	752754333
Females	oar3_OAR8_22713605	8	22713605	G	A	-0.03083411	0.1620809	0.03619088	0.8491218	0.8949239	0.8868403	0.4114865	1214863884
Females	oar3_OAR10_81447344	10	81447344	G	A	-0.03204176	0.1684476	0.03618285	0.8491384	0.8949355	0.8868427	0.3856852	1458862868
Females	oar3_OAR3_98250065	3	98250065	G	A	-0.03141975	0.1651819	0.03618098	0.8491422	0.8949382	0.886845	0.5	622827772
Females	s43552.1	4	56666202	A	G	0.03114365	0.1637319	0.03618032	0.8491436	0.8949392	0.8868474	0.4719784	805473974
Females	oar3_OAR1_38757668	1	38757668	A	G	-0.03288084	0.1728652	0.03618016	0.8491439	0.8949394	0.8868498	0.3784819	38819576
Females	oar3_OAR21_28391453	21	28391453	G	A	-0.03594736	0.1889892	0.03617929	0.8491457	0.8949407	0.8868522	0.2863881	2183775393
Females	oar3_OAR13_51331837	13	51331837	A	G	0.7162805	3.765789	0.03617882	0.8491467	0.8949413	0.8868545	0.0003369272	1656295535
Females	oar3_OAR20_3431323	20	3431323	G	A	-0.03208069	0.1686681	0.03617607	0.8491523	0.8949453	0.8868569	0.3188896	2107698833
Females	oar3_OAR20_3444360	20	3444360	G	A	-0.03208069	0.1686681	0.03617607	0.8491523	0.8949453	0.8868593	0.3188896	2107711870
Females	oar3_OAR9_22890094	9	22890094	A	G	-0.03479299	0.1829381	0.03617223	0.8491603	0.8949509	0.8868617	0.2682594	1305612773
Females	oar3_OAR21_10993728	21	10993728	G	A	0.02996117	0.157548	0.03616524	0.8491747	0.894961	0.8868641	0.4563895	2166377668
Females	oar3_OAR2_185949370	2	185949370	G	A	0.03085073	0.1622437	0.03615721	0.8491912	0.8949725	0.8868664	0.5192828	461574689
Females	oar3_OAR5_103868592	5	103868592	A	G	-0.03643069	0.1916004	0.0361528	0.8492003	0.8949789	0.8868688	0.2359892	971883943
Females	oar3_OAR10_1652082	10	1652082	A	G	0.03465208	0.1822489	0.03615172	0.8492025	0.8949805	0.8868712	0.3193018	1379067606
Females	oar3_OAR8_19394499	8	19394499	G	A	0.05515671	0.2900909	0.03615168	0.8492026	0.8949805	0.8868736	0.08732299	1211544778
Females	oar3_OAR8_19413939	8	19413939	G	A	0.05515671	0.2900909	0.03615168	0.8492026	0.8949805	0.8868759	0.08732299	1211564218
Females	oar3_OAR3_186907998	3	186907998	A	G	-0.0394997	0.2077447	0.03615163	0.8492027	0.8949806	0.8868783	0.1952055	711485705
Females	oar3_OAR1_105215474	1	105215474	G	A	0.03192077	0.1678868	0.03615045	0.8492051	0.8949823	0.8868807	0.3705234	105277382
Females	OAR1_134686503.1	1	124269913	G	A	-0.03475848	0.1828149	0.03614918	0.8492077	0.8949841	0.8868831	0.2859069	124331821
Females	oar3_OAR10_66942241	10	66942241	A	G	0.05975965	0.3143179	0.03614746	0.8492113	0.8949866	0.8868855	0.07451113	1444357765
Females	oar3_OAR4_4576643	4	4576643	A	G	0.03246692	0.1707712	0.03614539	0.8492156	0.8949896	0.8868878	0.351626	753384415
Females	oar3_OAR22_8256089	22	8256089	G	A	-0.04778377	0.2513386	0.03614453	0.8492173	0.8949909	0.8868902	0.1002701	2213679556
Females	oar3_OAR22_8279440	22	8279440	C	A	-0.04778377	0.2513386	0.03614453	0.8492173	0.8949909	0.8868926	0.1002701	2213702907
Females	oar3_OAR6_93601509	6	93601509	C	A	-0.03508658	0.1845677	0.03613853	0.8492297	0.8949995	0.886895	0.2395412	1068672725
Females	oar3_OAR13_5764494	13	5764494	A	G	0.04103406	0.2158597	0.03613648	0.8492339	0.8950025	0.8868973	0.1751183	1610728192
Females	oar3_OAR8_68962633	8	68962633	G	A	-0.03412701	0.1795353	0.0361324	0.8492423	0.8950084	0.8868997	0.2796496	1261112912
Females	oar3_OAR20_5727961	20	5727961	A	G	-0.03218565	0.169325	0.03613119	0.8492448	0.8950101	0.8869021	0.45	2109995471
Females	OAR21_33643849.1	21	30068694	G	A	-0.03118696	0.1640729	0.03613036	0.8492465	0.8950113	0.8869045	0.4885367	2185452634
Females	OAR4_17214637.1	4	16953876	A	G	0.041766	0.2197335	0.03612878	0.8492498	0.8950136	0.8869069	0.1564396	765761648
Females	oar3_OAR4_17090943	4	17090943	G	A	0.041766	0.2197335	0.03612878	0.8492498	0.8950136	0.8869092	0.1564396	765898715
Females	oar3_OAR4_17093625	4	17093625	A	G	0.041766	0.2197335	0.03612878	0.8492498	0.8950136	0.8869116	0.1564396	765901397
Females	oar3_OAR10_82827751	10	82827751	A	G	-0.03760464	0.1978526	0.0361243	0.849259	0.8950201	0.886914	0.2184959	1460243275
Females	oar3_OAR17_28058671	17	28058671	A	G	-0.03100155	0.1631256	0.03611789	0.8492722	0.8950293	0.8869164	0.3773585	1931328709
Females	oar3_OAR12_932734	12	932734	C	G	0.06865122	0.3612446	0.03611551	0.8492771	0.8950328	0.8869187	0.05357143	1526838808
Females	oar3_OAR12_971719	12	971719	G	A	0.06865122	0.3612446	0.03611551	0.8492771	0.8950328	0.8869211	0.05357143	1526877793
Females	OAR12_1254229.1	12	1120037	C	A	0.06865122	0.3612446	0.03611551	0.8492771	0.8950328	0.8869235	0.05390836	1527026111
Females	oar3_OAR1_193468398	1	193468398	G	A	0.1116342	0.5874434	0.03611293	0.8492825	0.8950365	0.8869259	0.01888065	193530306
Females	oar3_OAR1_193763069	1	193763069	A	C	0.1116342	0.5874434	0.03611293	0.8492825	0.8950365	0.8869283	0.01854349	193824977
Females	oar3_OAR1_193810715	1	193810715	A	G	0.1116342	0.5874434	0.03611293	0.8492825	0.8950365	0.8869306	0.01854349	193872623
Females	oar3_OAR1_153732926	1	153732926	A	G	-0.03814707	0.2007572	0.03610606	0.8492966	0.8950464	0.886933	0.1863606	153794834
Females	oar3_OAR22_44334171	22	44334171	A	G	0.06674378	0.3512629	0.03610414	0.8493006	0.8950492	0.8869354	0.05900202	2249757638
Females	oar3_OAR12_33883539	12	33883539	A	G	0.04022214	0.2116923	0.0361011	0.8493069	0.8950536	0.8869378	0.1917116	1559789613
Females	OAR12_37964269.1	12	33885906	G	A	0.04022214	0.2116923	0.0361011	0.8493069	0.8950536	0.8869401	0.1917116	1559791980
Females	oar3_OAR22_5873048	22	5873048	G	A	-0.03097344	0.1630218	0.03609836	0.8493125	0.8950576	0.8869425	0.4456081	2211296515
Females	oar3_OAR4_46658849	4	46658849	A	C	0.03628385	0.1909917	0.03609092	0.8493279	0.8950683	0.8869449	0.224359	795466621
Females	oar3_OAR4_46665101	4	46665101	A	G	0.03628385	0.1909917	0.03609092	0.8493279	0.8950683	0.8869473	0.224359	795472873
Females	oar3_OAR4_46684611	4	46684611	A	G	0.03628385	0.1909917	0.03609092	0.8493279	0.8950683	0.8869497	0.224359	795492383
Females	oar3_OAR4_46687544	4	46687544	A	G	0.03628385	0.1909917	0.03609092	0.8493279	0.8950683	0.886952	0.224359	795495316
Females	oar3_OAR4_46698562	4	46698562	G	A	0.03628385	0.1909917	0.03609092	0.8493279	0.8950683	0.8869544	0.224359	795506334
Females	oar3_OAR4_46701175	4	46701175	G	A	0.03628385	0.1909917	0.03609092	0.8493279	0.8950683	0.8869568	0.2240216	795508947
Females	oar3_OAR4_46701506	4	46701506	A	C	0.03628385	0.1909917	0.03609092	0.8493279	0.8950683	0.8869592	0.2240216	795509278
Females	oar3_OAR4_46703429	4	46703429	G	A	0.03628385	0.1909917	0.03609092	0.8493279	0.8950683	0.8869615	0.2240216	795511201
Females	oar3_OAR8_26914058	8	26914058	C	A	-0.03851295	0.2027344	0.03608764	0.8493346	0.895073	0.8869639	0.1999326	1219064337
Females	oar3_OAR1_131817620	1	131817620	A	G	-0.07263314	0.3823659	0.03608372	0.8493427	0.8950787	0.8869663	0.04697073	131879528
Females	oar3_OAR18_29834497	18	29834497	G	A	0.03404168	0.1792155	0.03608037	0.8493496	0.8950836	0.8869687	0.3031123	2005272699
Females	oar3_OAR14_38923868	14	38923868	G	A	-0.0393547	0.207216	0.03607004	0.8493709	0.8950985	0.8869711	0.1773866	1726951423
Females	DU381045_479.1	14	61164458	A	G	-0.06658616	0.3506106	0.03606764	0.8493759	0.895102	0.8869734	0.06637466	1749192013
Females	oar3_OAR23_34458617	23	34458617	A	G	0.03722179	0.1960003	0.0360646	0.8493821	0.8951064	0.8869758	0.2225219	2290680526
Females	oar3_OAR6_37951685	6	37951685	G	A	0.03520678	0.1853942	0.03606289	0.8493857	0.8951088	0.8869782	0.2521915	1013022901
Females	oar3_OAR4_110178134	4	110178134	G	A	-0.03181846	0.1675517	0.03606289	0.8493857	0.8951088	0.8869806	0.4088454	858985906
Females	oar3_OAR16_15761282	16	15761282	A	G	0.05019749	0.2643426	0.03606033	0.849391	0.8951125	0.8869829	0.1121622	1847332744
Females	oar3_OAR16_15773504	16	15773504	C	A	0.05019749	0.2643426	0.03606033	0.849391	0.8951125	0.8869853	0.1121622	1847344966
Females	oar3_OAR2_126282150	2	126282150	A	C	-0.04687035	0.2468279	0.03605853	0.8493947	0.8951151	0.8869877	0.1321013	401907469
Females	oar3_OAR2_126329920	2	126329920	A	C	-0.04687035	0.2468279	0.03605853	0.8493947	0.8951151	0.8869901	0.1321013	401955239
Females	oar3_OAR4_8443689	4	8443689	G	A	0.03211044	0.1691006	0.03605806	0.8493956	0.8951158	0.8869925	0.3714969	757251461
Females	oar3_OAR17_11336837	17	11336837	A	C	0.03290203	0.1732873	0.03605053	0.8494112	0.8951267	0.8869948	0.3412969	1914606875
Females	OAR7_66685731.1	7	60686119	A	G	-0.03618539	0.190582	0.03604979	0.8494127	0.8951278	0.8869972	0.2124073	1152759532
Females	oar3_OAR1_55665299	1	55665299	G	A	-0.04573244	0.2408813	0.03604479	0.849423	0.895135	0.8869996	0.1318274	55727207
Females	oar3_OAR1_55700209	1	55700209	A	G	-0.04573244	0.2408813	0.03604479	0.849423	0.895135	0.887002	0.1318274	55762117
Females	oar3_OAR1_55827154	1	55827154	G	A	-0.04573244	0.2408813	0.03604479	0.849423	0.895135	0.8870043	0.1318274	55889062
Females	OAR9_98246039.1	9	92352980	A	G	-0.05461741	0.2877228	0.03603409	0.8494451	0.8951505	0.8870067	0.07715633	1375075659
Females	oar3_OAR9_71986454	9	71986454	A	G	0.06226931	0.3280461	0.03603116	0.8494512	0.8951547	0.8870091	0.06266846	1354709133
Females	oar3_OAR4_54510846	4	54510846	C	A	0.03071691	0.1618409	0.0360229	0.8494682	0.8951667	0.8870115	0.458728	803318618
Females	oar3_OAR7_81718606	7	81718606	A	G	-0.03001498	0.158145	0.03602178	0.8494705	0.8951683	0.8870139	0.476752	1173792019
Females	oar3_OAR18_27998817	18	27998817	A	G	-0.03542165	0.1866661	0.03600866	0.8494976	0.8951873	0.8870162	0.2594467	2003437019
Females	oar3_OAR18_28000921	18	28000921	G	A	-0.03542165	0.1866661	0.03600866	0.8494976	0.8951873	0.8870186	0.2594467	2003439123
Females	oar3_OAR25_6208393	25	6208393	A	G	-0.03084742	0.1625627	0.03600773	0.8494995	0.8951886	0.887021	0.4317106	2366668370
Females	oar3_OAR25_6222904	25	6222904	A	G	-0.03084742	0.1625627	0.03600773	0.8494995	0.8951886	0.8870234	0.4317106	2366682881
Females	s40860.1	13	76542311	G	A	0.03187332	0.167975	0.03600521	0.8495047	0.8951923	0.8870257	0.3992588	1681506009
Females	oar3_OAR3_43276336	3	43276336	G	A	-0.05694656	0.3001241	0.03600256	0.8495102	0.8951961	0.8870281	0.0762998	567854043
Females	oar3_OAR8_78873433	8	78873433	A	G	0.06636599	0.3497681	0.03600235	0.8495106	0.8951964	0.8870305	0.05465587	1271023712
Females	oar3_OAR1_229654338	1	229654338	A	G	0.04552165	0.2399264	0.03599811	0.8495194	0.8952025	0.8870329	0.1291301	229716246
Females	oar3_OAR9_87803595	9	87803595	G	A	0.036953	0.1947683	0.03599671	0.8495223	0.8952046	0.8870353	0.2376939	1370526274
Females	OAR9_93048703.1	9	87803775	A	C	0.036953	0.1947683	0.03599671	0.8495223	0.8952046	0.8870376	0.2382075	1370526454
Females	oar3_OAR1_185565447	1	185565447	A	G	0.03151834	0.1661262	0.0359957	0.8495244	0.895206	0.88704	0.3860418	185627355
Females	oar3_OAR7_54056502	7	54056502	A	G	0.03250692	0.1713441	0.03599263	0.8495307	0.8952105	0.8870424	0.3514247	1146129915
Females	oar3_OAR7_54113825	7	54113825	A	C	0.03250692	0.1713441	0.03599263	0.8495307	0.8952105	0.8870448	0.3514247	1146187238
Females	oar3_OAR6_92468162	6	92468162	A	G	-0.03095958	0.1631903	0.03599162	0.8495328	0.8952119	0.8870471	0.4101085	1067539378
Females	oar3_OAR10_55469814	10	55469814	A	G	0.03888417	0.2049676	0.03598946	0.8495373	0.8952151	0.8870495	0.1931895	1432885338
Females	oar3_OAR10_55475741	10	55475741	G	A	0.03888417	0.2049676	0.03598946	0.8495373	0.8952151	0.8870519	0.1931895	1432891265
Females	oar3_OAR10_55485560	10	55485560	A	G	0.03888417	0.2049676	0.03598946	0.8495373	0.8952151	0.8870543	0.1931895	1432901084
Females	oar3_OAR10_55489284	10	55489284	A	C	0.03888417	0.2049676	0.03598946	0.8495373	0.8952151	0.8870567	0.1931895	1432904808
Females	oar3_OAR10_55490107	10	55490107	A	G	0.03888417	0.2049676	0.03598946	0.8495373	0.8952151	0.887059	0.1931895	1432905631
Females	oar3_OAR9_55173427	9	55173427	A	G	-0.04079015	0.2150177	0.03598837	0.8495395	0.8952166	0.8870614	0.1704852	1337896106
Females	oar3_OAR9_55184960	9	55184960	A	C	-0.04079015	0.2150177	0.03598837	0.8495395	0.8952166	0.8870638	0.1704852	1337907639
Females	oar3_OAR20_40595464	20	40595464	A	G	0.04078264	0.2149846	0.03598621	0.849544	0.8952198	0.8870662	0.1630728	2144862974
Females	oar3_OAR20_40611319	20	40611319	A	G	0.04078264	0.2149846	0.03598621	0.849544	0.8952198	0.8870685	0.1630728	2144878829
Females	oar3_OAR20_40611406	20	40611406	A	G	0.04078264	0.2149846	0.03598621	0.849544	0.8952198	0.8870709	0.1630728	2144878916
Females	oar3_OAR20_40630519	20	40630519	A	G	0.04078264	0.2149846	0.03598621	0.849544	0.8952198	0.8870733	0.1630728	2144898029
Females	oar3_OAR20_40659548	20	40659548	A	G	0.04078264	0.2149846	0.03598621	0.849544	0.8952198	0.8870757	0.1630728	2144927058
Females	oar3_OAR6_10222568	6	10222568	C	A	0.0356371	0.1878627	0.03598519	0.8495461	0.8952212	0.8870781	0.2462888	985293784
Females	oar3_OAR17_18681068	17	18681068	G	A	-0.03048613	0.1607187	0.03598089	0.849555	0.8952275	0.8870804	0.4993225	1921951106
Females	oar3_OAR17_18686955	17	18686955	A	G	-0.03048613	0.1607187	0.03598089	0.849555	0.8952275	0.8870828	0.4993225	1921956993
Females	oar3_OAR6_103627928	6	103627928	A	G	-0.04717659	0.2487284	0.03597512	0.8495669	0.8952358	0.8870852	0.1162399	1078699144
Females	oar3_OAR18_11397385	18	11397385	G	A	-0.03411761	0.179894	0.03596863	0.8495803	0.8952452	0.8870876	0.3010789	1986835587
Females	oar3_OAR23_42703864	23	42703864	A	G	0.0352759	0.1860024	0.03596825	0.8495811	0.8952458	0.8870899	0.2588076	2298925773
Females	oar3_OAR22_26607843	22	26607843	A	G	0.03519049	0.1855577	0.03596603	0.8495857	0.895249	0.8870923	0.2466262	2232031310
Females	oar3_OAR4_95531010	4	95531010	G	A	0.06130111	0.3232462	0.03596415	0.8495895	0.8952517	0.8870947	0.06132075	844338782
Females	oar3_OAR4_95560882	4	95560882	G	A	0.06130111	0.3232462	0.03596415	0.8495895	0.8952517	0.8870971	0.06132075	844368654
Females	oar3_OAR4_95581598	4	95581598	G	A	0.06130111	0.3232462	0.03596415	0.8495895	0.8952517	0.8870995	0.06132075	844389370
Females	oar3_OAR4_95593026	4	95593026	A	G	0.06130111	0.3232462	0.03596415	0.8495895	0.8952517	0.8871018	0.06132075	844400798
Females	oar3_OAR4_95639497	4	95639497	A	G	0.06130111	0.3232462	0.03596415	0.8495895	0.8952517	0.8871042	0.06132075	844447269
Females	oar3_OAR12_68648333	12	68648333	A	G	0.030891	0.1628967	0.03596164	0.8495947	0.8952553	0.8871066	0.4845013	1594554407
Females	OAR12_75421182.1	12	68648670	C	A	0.030891	0.1628967	0.03596164	0.8495947	0.8952553	0.887109	0.4845013	1594554744
Females	oar3_OAR10_24740212	10	24740212	G	A	-0.06842467	0.3608254	0.03596094	0.8495962	0.8952563	0.8871113	0.05836707	1402155736
Females	oar3_OAR10_24740315	10	24740315	C	A	-0.06842467	0.3608254	0.03596094	0.8495962	0.8952563	0.8871137	0.05836707	1402155839
Females	oar3_OAR10_24815033	10	24815033	A	G	-0.06842467	0.3608254	0.03596094	0.8495962	0.8952563	0.8871161	0.05836707	1402230557
Females	oar3_OAR10_24833435	10	24833435	A	C	-0.06842467	0.3608254	0.03596094	0.8495962	0.8952563	0.8871185	0.05836707	1402248959
Females	oar3_OAR10_24833500	10	24833500	C	A	-0.06842467	0.3608254	0.03596094	0.8495962	0.8952563	0.8871209	0.05836707	1402249024
Females	oar3_OAR15_360657	15	360657	G	A	-0.05106284	0.2692747	0.03595993	0.8495983	0.8952578	0.8871232	0.1040932	1751044955
Females	oar3_OAR20_24530899	20	24530899	A	G	-0.03044295	0.1605387	0.0359595	0.8495992	0.8952584	0.8871256	0.4619565	2128798409
Females	oar3_OAR5_24186477	5	24186477	C	A	-0.03311109	0.1746357	0.03594853	0.8496218	0.8952743	0.887128	0.3304113	892201828
Females	oar3_OAR5_24202703	5	24202703	A	G	-0.03311109	0.1746357	0.03594853	0.8496218	0.8952743	0.8871304	0.3304113	892218054
Females	oar3_OAR5_24214227	5	24214227	G	A	-0.03311109	0.1746357	0.03594853	0.8496218	0.8952743	0.8871327	0.3304113	892229578
Females	oar3_OAR5_24216475	5	24216475	A	G	-0.03311109	0.1746357	0.03594853	0.8496218	0.8952743	0.8871351	0.3304113	892231826
Females	oar3_OAR5_24216727	5	24216727	G	A	-0.03311109	0.1746357	0.03594853	0.8496218	0.8952743	0.8871375	0.3304113	892232078
Females	oar3_OAR9_82977085	9	82977085	C	A	-0.03242506	0.171024	0.03594576	0.8496276	0.8952783	0.8871399	0.2952092	1365699764
Females	oar3_OAR3_215561889	3	215561889	A	G	0.03612009	0.1905309	0.03593905	0.8496414	0.895288	0.8871423	0.2277966	740139596
Females	oar3_OAR3_215564060	3	215564060	A	G	0.03612009	0.1905309	0.03593905	0.8496414	0.895288	0.8871446	0.2277966	740141767
Females	oar3_OAR3_215583756	3	215583756	C	A	0.03612009	0.1905309	0.03593905	0.8496414	0.895288	0.887147	0.2277966	740161463
Females	oar3_OAR21_32267887	21	32267887	G	A	-0.05494161	0.2898239	0.03593639	0.8496469	0.8952919	0.8871494	0.09406608	2187651827
Females	oar3_OAR3_33775510	3	33775510	A	G	-0.03330113	0.1756718	0.03593471	0.8496504	0.8952943	0.8871518	0.3244249	558353217
Females	OAR12_83955714.1	12	76328593	A	G	-0.030448	0.1606271	0.03593188	0.8496562	0.8952984	0.8871541	0.4922507	1602234667
Females	oar3_OAR18_2293894	18	2293894	A	G	-0.03094324	0.1632429	0.03593051	0.8496591	0.8953004	0.8871565	0.4023649	1977732096
Females	oar3_OAR18_2307040	18	2307040	G	A	-0.03094324	0.1632429	0.03593051	0.8496591	0.8953004	0.8871589	0.4023649	1977745242
Females	oar3_OAR1_82736104	1	82736104	A	G	-0.0302726	0.1597287	0.03591978	0.8496813	0.895316	0.8871613	0.4587838	82798012
Females	oar3_OAR13_9677792	13	9677792	G	A	0.05618625	0.2964654	0.03591798	0.849685	0.8953186	0.8871637	0.08664869	1614641490
Females	oar3_OAR13_9677874	13	9677874	G	A	0.05618625	0.2964654	0.03591798	0.849685	0.8953186	0.887166	0.08664869	1614641572
Females	oar3_OAR8_81768245	8	81768245	A	G	-0.04859207	0.2564012	0.03591624	0.8496886	0.8953211	0.8871684	0.1119353	1273918524
Females	oar3_OAR8_81768328	8	81768328	G	A	-0.04859207	0.2564012	0.03591624	0.8496886	0.8953211	0.8871708	0.1119353	1273918607
Females	oar3_OAR8_81772393	8	81772393	A	G	-0.04859207	0.2564012	0.03591624	0.8496886	0.8953211	0.8871732	0.1119353	1273922672
Females	oar3_OAR10_15376703	10	15376703	A	G	0.05470702	0.2886806	0.03591293	0.8496954	0.8953259	0.8871755	0.08423181	1392792227
Females	oar3_OAR2_130670646	2	130670646	A	C	-0.04359356	0.2300392	0.03591211	0.8496971	0.8953271	0.8871779	0.141644	406295965
Females	oar3_OAR15_75220208	15	75220208	G	A	0.04089413	0.2157951	0.03591192	0.8496975	0.8953273	0.8871803	0.1657664	1825904506
Females	oar3_OAR17_32794724	17	32794724	G	A	-0.04604423	0.2429733	0.03591147	0.8496984	0.895328	0.8871827	0.1314714	1936064762
Females	oar3_OAR17_32796350	17	32796350	G	A	-0.04604423	0.2429733	0.03591147	0.8496984	0.895328	0.8871851	0.1314714	1936066388
Females	oar3_OAR10_74813022	10	74813022	C	A	0.03418071	0.1803729	0.03591034	0.8497008	0.8953296	0.8871874	0.274983	1452228546
Females	oar3_OAR1_161754213	1	161754213	G	A	0.0353518	0.1865609	0.03590723	0.8497072	0.8953341	0.8871898	0.247619	161816121
Females	oar3_OAR26_25576776	26	25576776	A	G	-0.04933873	0.2603738	0.03590718	0.8497073	0.8953342	0.8871922	0.1169137	2431361059
Females	oar3_OAR26_25609579	26	25609579	G	A	-0.04933873	0.2603738	0.03590718	0.8497073	0.8953342	0.8871946	0.1169137	2431393862
Females	oar3_OAR26_25639808	26	25639808	T	A	-0.04933873	0.2603738	0.03590718	0.8497073	0.8953342	0.8871969	0.1169137	2431424091
Females	oar3_OAR17_25072452	17	25072452	G	A	0.04490303	0.2369804	0.03590266	0.8497167	0.8953408	0.8871993	0.1351078	1928342490
Females	oar3_OAR5_81002390	5	81002390	A	G	0.03867958	0.2041615	0.03589351	0.8497356	0.895354	0.8872017	0.1917623	949017741
Females	oar3_OAR4_82068552	4	82068552	A	G	-0.03145194	0.1660145	0.03589245	0.8497378	0.8953556	0.8872041	0.3690958	830876324
Females	oar3_OAR4_82092744	4	82092744	A	G	-0.03145194	0.1660145	0.03589245	0.8497378	0.8953556	0.8872065	0.3690958	830900516
Females	oar3_OAR8_70006956	8	70006956	A	G	-0.03187338	0.1682562	0.03588511	0.849753	0.8953662	0.8872088	0.3813559	1262157235
Females	oar3_OAR8_70018916	8	70018916	G	A	-0.03187338	0.1682562	0.03588511	0.849753	0.8953662	0.8872112	0.3813559	1262169195
Females	oar3_OAR8_70024841	8	70024841	G	A	-0.03187338	0.1682562	0.03588511	0.849753	0.8953662	0.8872136	0.3813559	1262175120
Females	oar3_OAR10_31726965	10	31726965	A	G	-0.03962592	0.2091848	0.03588381	0.8497556	0.8953681	0.887216	0.1745442	1409142489
Females	oar3_OAR10_31727148	10	31727148	A	G	-0.03962592	0.2091848	0.03588381	0.8497556	0.8953681	0.8872183	0.1745442	1409142672
Females	oar3_OAR12_6433115	12	6433115	G	A	0.0315703	0.1666716	0.03587849	0.8497666	0.8953758	0.8872207	0.3963538	1532339189
Females	oar3_OAR6_49222886	6	49222886	A	G	-0.03468193	0.1831115	0.03587363	0.8497767	0.8953828	0.8872231	0.2813135	1024294102
Females	oar3_OAR7_62087767	7	62087767	A	G	0.06105693	0.3223649	0.03587356	0.8497768	0.8953829	0.8872255	0.07354926	1154161180
Females	oar3_OAR16_16976104	16	16976104	A	G	0.03069942	0.1620896	0.03587154	0.849781	0.8953859	0.8872279	0.4733288	1848547566
Females	oar3_OAR1_238953428	1	238953428	A	C	-0.06228393	0.3288587	0.03587016	0.8497839	0.8953879	0.8872302	0.05874409	239015336
Females	oar3_OAR1_238963335	1	238963335	A	C	-0.06228393	0.3288587	0.03587016	0.8497839	0.8953879	0.8872326	0.05874409	239025243
Females	s04798.1	13	17129770	G	A	-0.03147946	0.1662231	0.0358651	0.8497943	0.8953952	0.887235	0.4318028	1622093468
Females	oar3_OAR6_56851095	6	56851095	G	A	0.0395626	0.2089062	0.03586468	0.8497952	0.8953958	0.8872374	0.1968771	1031922311
Females	oar3_OAR8_27124608	8	27124608	C	A	-0.03257587	0.1720142	0.03586439	0.8497958	0.8953962	0.8872397	0.3259109	1219274887
Females	oar3_OAR1_434493	1	434493	G	A	-0.09651996	0.5096796	0.03586244	0.8497999	0.8953991	0.8872421	0.02517007	496401
Females	oar3_OAR1_443335	1	443335	A	C	-0.09651996	0.5096796	0.03586244	0.8497999	0.8953991	0.8872445	0.02517007	505243
Females	oar3_OAR1_527795	1	527795	A	C	-0.09651996	0.5096796	0.03586244	0.8497999	0.8953991	0.8872469	0.02517007	589703
Females	oar3_OAR1_560503	1	560503	A	G	-0.09651996	0.5096796	0.03586244	0.8497999	0.8953991	0.8872493	0.02517007	622411
Females	oar3_OAR1_11382031	1	11382031	A	G	-0.03690162	0.1948621	0.03586213	0.8498005	0.8953995	0.8872516	0.2265892	11443939
Females	oar3_OAR7_67888163	7	67888163	A	C	-0.04733993	0.2499829	0.035862	0.8498008	0.8953997	0.887254	0.1147099	1159961576
Females	oar3_OAR7_58395976	7	58395976	A	G	-0.03345772	0.1766799	0.03586066	0.8498035	0.8954016	0.8872564	0.2900068	1150469389
Females	oar3_OAR16_35131900	16	35131900	A	G	0.07032576	0.3714162	0.03585149	0.8498225	0.8954149	0.8872588	0.05053908	1866703362
Females	oar3_OAR16_35157881	16	35157881	C	A	0.07032576	0.3714162	0.03585149	0.8498225	0.8954149	0.8872611	0.05053908	1866729343
Females	oar3_OAR16_35181163	16	35181163	A	C	0.07032576	0.3714162	0.03585149	0.8498225	0.8954149	0.8872635	0.05053908	1866752625
Females	oar3_OAR16_35183527	16	35183527	G	A	0.07032576	0.3714162	0.03585149	0.8498225	0.8954149	0.8872659	0.05053908	1866754989
Females	oar3_OAR16_35188649	16	35188649	A	G	0.07032576	0.3714162	0.03585149	0.8498225	0.8954149	0.8872683	0.05053908	1866760111
Females	oar3_OAR16_35192244	16	35192244	G	A	0.07032576	0.3714162	0.03585149	0.8498225	0.8954149	0.8872707	0.05053908	1866763706
Females	oar3_OAR16_35199121	16	35199121	A	G	0.07032576	0.3714162	0.03585149	0.8498225	0.8954149	0.887273	0.05053908	1866770583
Females	oar3_OAR16_35199256	16	35199256	A	G	0.07032576	0.3714162	0.03585149	0.8498225	0.8954149	0.8872754	0.05053908	1866770718
Females	oar3_OAR16_35204119	16	35204119	A	G	0.07032576	0.3714162	0.03585149	0.8498225	0.8954149	0.8872778	0.05053908	1866775581
Females	oar3_OAR16_35253162	16	35253162	C	A	0.07032576	0.3714162	0.03585149	0.8498225	0.8954149	0.8872802	0.05053908	1866824624
Females	oar3_OAR26_30505454	26	30505454	A	G	0.0340581	0.1798796	0.03584899	0.8498277	0.8954186	0.8872825	0.3094595	2436289737
Females	oar3_OAR26_15907681	26	15907681	A	G	-0.03039542	0.1605362	0.03584843	0.8498288	0.8954194	0.8872849	0.4575185	2421691964
Females	OAR23_3237800.1	23	2974817	G	A	0.03153752	0.1665686	0.0358483	0.8498291	0.8954196	0.8872873	0.4070081	2259196726
Females	oar3_OAR6_49212055	6	49212055	C	A	-0.03476898	0.1836397	0.03584684	0.8498321	0.8954217	0.8872897	0.276084	1024283271
Females	oar3_OAR24_30312143	24	30312143	G	A	-0.03331985	0.175994	0.03584352	0.849839	0.8954265	0.8872921	0.3226351	2348774158
Females	oar3_OAR10_64124694	10	64124694	A	G	-0.03213817	0.1697542	0.03584275	0.8498406	0.8954276	0.8872944	0.3809202	1441540218
Females	oar3_OAR1_98251195	1	98251195	G	A	-0.1014363	0.5358421	0.03583549	0.8498556	0.8954382	0.8872968	0.02122642	98313103
Females	oar3_OAR1_98459830	1	98459830	G	A	-0.1014363	0.5358421	0.03583549	0.8498556	0.8954382	0.8872992	0.02122642	98521738
Females	oar3_OAR1_98674179	1	98674179	A	C	-0.1014363	0.5358421	0.03583549	0.8498556	0.8954382	0.8873016	0.02122642	98736087
Females	s31394.1	1	98836848	G	A	-0.1014363	0.5358421	0.03583549	0.8498556	0.8954382	0.887304	0.02122642	98898756
Females	oar3_OAR2_134303716	2	134303716	G	A	0.05922257	0.3128471	0.03583523	0.8498562	0.8954385	0.8873063	0.0722973	409929035
Females	oar3_OAR17_14642560	17	14642560	A	G	0.02986398	0.1577685	0.03583065	0.8498656	0.8954452	0.8873087	0.4353419	1917912598
Females	oar3_OAR17_14651745	17	14651745	A	G	0.02986398	0.1577685	0.03583065	0.8498656	0.8954452	0.8873111	0.4353419	1917921783
Females	oar3_OAR4_15944241	4	15944241	G	A	-0.03795841	0.2005344	0.03582929	0.8498685	0.8954471	0.8873135	0.2140446	764752013
Females	oar3_OAR23_51793965	23	51793965	A	C	0.03446286	0.1820676	0.03582923	0.8498686	0.8954472	0.8873158	0.2613252	2308015874
Females	oar3_OAR3_91474398	3	91474398	G	A	0.06812242	0.359893	0.03582889	0.8498693	0.8954477	0.8873182	0.05679513	616052105
Females	oar3_OAR3_91541050	3	91541050	A	G	0.06812242	0.359893	0.03582889	0.8498693	0.8954477	0.8873206	0.05679513	616118757
Females	oar3_OAR3_91569773	3	91569773	G	A	0.06812242	0.359893	0.03582889	0.8498693	0.8954477	0.887323	0.05649526	616147480
Females	oar3_OAR3_91587077	3	91587077	G	A	0.06812242	0.359893	0.03582889	0.8498693	0.8954477	0.8873254	0.05649526	616164784
Females	oar3_OAR7_18626972	7	18626972	A	G	0.03303918	0.1745547	0.03582578	0.8498757	0.8954522	0.8873277	0.2906271	1110700385
Females	oar3_OAR7_18676061	7	18676061	G	A	0.03303918	0.1745547	0.03582578	0.8498757	0.8954522	0.8873301	0.2906271	1110749474
Females	oar3_OAR17_34731096	17	34731096	G	A	0.03713261	0.1961835	0.035825	0.8498773	0.8954534	0.8873325	0.2401894	1938001134
Females	oar3_OAR20_40591874	20	40591874	G	A	0.04075419	0.2153212	0.03582375	0.8498799	0.8954552	0.8873349	0.1637407	2144859384
Females	OAR5_110241515.1	5	101265722	A	G	-0.03268862	0.1727183	0.03581925	0.8498892	0.8954617	0.8873372	0.3177224	969281073
Females	OAR2_233400900.1	2	220780799	A	G	0.03569333	0.1886029	0.03581604	0.8498959	0.8954664	0.8873396	0.2419137	496406118
Females	oar3_OAR18_32102581	18	32102581	A	G	-0.03374476	0.1783084	0.03581533	0.8498974	0.8954674	0.887342	0.3093306	2007540783
Females	oar3_OAR3_77196907	3	77196907	G	A	-0.03648246	0.192775	0.03581514	0.8498978	0.8954677	0.8873444	0.2434166	601774614
Females	oar3_OAR3_77205430	3	77205430	G	A	-0.03648246	0.192775	0.03581514	0.8498978	0.8954677	0.8873468	0.2434166	601783137
Females	s40253.1	21	42073131	A	G	0.05076135	0.2682295	0.03581402	0.8499001	0.8954693	0.8873491	0.1000674	2197457071
Females	oar3_OAR25_37217379	25	37217379	A	G	0.03210045	0.1696251	0.0358131	0.849902	0.8954706	0.8873515	0.3797297	2397677356
Females	oar3_OAR22_9446597	22	9446597	G	A	-0.03960941	0.2093219	0.03580695	0.8499147	0.8954796	0.8873539	0.1788124	2214870064
Females	oar3_OAR4_111592534	4	111592534	G	A	0.03424966	0.1810033	0.03580467	0.8499194	0.8954829	0.8873563	0.2987188	860400306
Females	oar3_OAR15_44672556	15	44672556	C	A	0.04522574	0.2390264	0.03579972	0.8499297	0.89549	0.8873586	0.1327493	1795356854
Females	oar3_OAR15_44674149	15	44674149	G	A	0.04522574	0.2390264	0.03579972	0.8499297	0.89549	0.887361	0.1327493	1795358447
Females	oar3_OAR7_65888790	7	65888790	G	A	-0.04846319	0.2561587	0.03579362	0.8499423	0.8954989	0.8873634	0.114682	1157962203
Females	s04355.1	25	39928440	A	C	-0.0503188	0.2659682	0.03579325	0.8499431	0.8954994	0.8873658	0.1065408	2400388417
Females	OAR3_151953203.1	3	142132312	T	A	0.05248388	0.2774286	0.03578898	0.8499519	0.8955056	0.8873682	0.09804582	666710019
Females	oar3_OAR6_71095681	6	71095681	C	A	-0.06597197	0.3487524	0.03578363	0.849963	0.8955134	0.8873705	0.05592992	1046166897
Females	oar3_OAR16_19364828	16	19364828	A	G	-0.03124343	0.1651758	0.03577869	0.8499732	0.8955206	0.8873729	0.4252368	1850936290
Females	oar3_OAR16_19364896	16	19364896	G	A	-0.03124343	0.1651758	0.03577869	0.8499732	0.8955206	0.8873753	0.4252368	1850936358
Females	oar3_OAR7_73942380	7	73942380	G	A	-0.04155439	0.2196997	0.03577463	0.8499817	0.8955265	0.8873777	0.1565452	1166015793
Females	oar3_OAR2_140176866	2	140176866	A	G	-0.0308822	0.1632772	0.03577382	0.8499833	0.8955276	0.88738	0.4469119	415802185
Females	oar3_OAR1_105684729	1	105684729	A	G	0.0354074	0.1872048	0.03577291	0.8499852	0.895529	0.8873824	0.2440998	105746637
Females	OAR1_297161672.1	1	274637699	G	A	0.05407468	0.285905	0.03577211	0.8499869	0.8955301	0.8873848	0.09231806	274699607
Females	oar3_OAR7_15941818	7	15941818	G	A	-0.04129575	0.2183496	0.03576893	0.8499935	0.8955347	0.8873872	0.1634097	1108015231
Females	OAR7_16537781.1	7	15945468	G	A	-0.04129575	0.2183496	0.03576893	0.8499935	0.8955347	0.8873896	0.1637466	1108018881
Females	oar3_OAR3_215842480	3	215842480	A	G	0.03599517	0.1903297	0.0357664	0.8499987	0.8955384	0.8873919	0.2274576	740420187
Females	oar3_OAR24_4873967	24	4873967	G	A	0.03205632	0.1695073	0.03576434	0.850003	0.8955414	0.8873943	0.3803102	2323335982
Females	oar3_OAR1_170658756	1	170658756	A	G	-0.03217592	0.1701405	0.03576404	0.8500036	0.8955418	0.8873967	0.3364008	170720664
Females	oar3_OAR3_139322591	3	139322591	G	A	0.2529225	1.337456	0.03576152	0.8500088	0.8955455	0.8873991	0.003371544	663900298
Females	oar3_OAR15_30600067	15	30600067	G	A	-0.05354075	0.2831379	0.03575797	0.8500162	0.8955507	0.8874014	0.09231806	1781284365
Females	oar3_OAR23_4333688	23	4333688	A	G	-0.03503654	0.1852847	0.03575716	0.8500179	0.8955518	0.8874038	0.2629804	2260555597
Females	oar3_OAR19_12837719	19	12837719	C	A	-0.06246785	0.3303638	0.0357543	0.8500238	0.895556	0.8874062	0.06540796	2056784469
Females	oar3_OAR19_16718834	19	16718834	A	G	0.03200461	0.1692678	0.03575005	0.8500326	0.8955622	0.8874086	0.3742414	2060665584
Females	oar3_OAR19_16737538	19	16737538	A	C	0.03200461	0.1692678	0.03575005	0.8500326	0.8955622	0.887411	0.3742414	2060684288
Females	oar3_OAR19_16748786	19	16748786	G	A	0.03200461	0.1692678	0.03575005	0.8500326	0.8955622	0.8874133	0.3742414	2060695536
Females	s19516.1	19	16752107	A	C	0.03200461	0.1692678	0.03575005	0.8500326	0.8955622	0.8874157	0.3742414	2060698857
Females	oar3_OAR19_16755707	19	16755707	G	A	0.03200461	0.1692678	0.03575005	0.8500326	0.8955622	0.8874181	0.3742414	2060702457
Females	oar3_OAR19_16759227	19	16759227	G	A	0.03200461	0.1692678	0.03575005	0.8500326	0.8955622	0.8874205	0.3742414	2060705977
Females	oar3_OAR20_27305013	20	27305013	A	G	0.04682991	0.2476874	0.03574694	0.850039	0.8955667	0.8874228	0.1291301	2131572523
Females	oar3_OAR2_118849216	2	118849216	A	G	0.03510534	0.1856782	0.03574578	0.8500414	0.8955684	0.8874252	0.248974	394474535
Females	oar3_OAR6_3608308	6	3608308	A	C	0.03244409	0.1716071	0.03574379	0.8500456	0.8955713	0.8874276	0.347166	978679524
Females	oar3_OAR9_80691390	9	80691390	C	A	-0.03718899	0.196708	0.03574246	0.8500483	0.8955732	0.88743	0.2239865	1363414069
Females	oar3_OAR9_80691467	9	80691467	C	A	-0.03718899	0.196708	0.03574246	0.8500483	0.8955732	0.8874324	0.2239865	1363414146
Females	oar3_OAR9_67152837	9	67152837	A	G	0.07262979	0.3841875	0.03573905	0.8500554	0.8955781	0.8874347	0.04851752	1349875516
Females	oar3_OAR5_6262456	5	6262456	G	C	0.03129069	0.1655274	0.03573471	0.8500644	0.8955844	0.8874371	0.4419703	874277807
Females	oar3_OAR3_126003575	3	126003575	G	A	-0.1123911	0.5945503	0.03573438	0.8500651	0.8955849	0.8874395	0.01826793	650581282
Females	oar3_OAR3_126020133	3	126020133	C	A	-0.1123911	0.5945503	0.03573438	0.8500651	0.8955849	0.8874419	0.01826793	650597840
Females	oar3_OAR5_77516588	5	77516588	G	A	0.03894249	0.2060091	0.03573342	0.8500671	0.8955863	0.8874442	0.1920485	945531939
Females	oar3_OAR11_30832740	11	30832740	G	A	-0.03422085	0.1810324	0.03573293	0.8500681	0.895587	0.8874466	0.3171312	1494509323
Females	s51001.1	23	50892311	G	A	-0.0335765	0.1776246	0.0357326	0.8500688	0.8955875	0.887449	0.3012129	2307114220
Females	oar3_OAR13_69204582	13	69204582	A	G	-0.03148003	0.1665385	0.03573065	0.8500728	0.8955903	0.8874514	0.4529452	1674168280
Females	oar3_OAR14_26217929	14	26217929	G	A	0.03073054	0.1625942	0.03572157	0.8500916	0.8956035	0.8874538	0.4117447	1714245484
Females	oar3_OAR1_72056777	1	72056777	A	G	-0.03163058	0.1673593	0.03572027	0.8500943	0.8956054	0.8874561	0.4612772	72118685
Females	oar3_OAR21_1449328	21	1449328	A	C	0.03765649	0.1992478	0.03571846	0.8500981	0.895608	0.8874585	0.2206873	2156833268
Females	OAR15_87058521.1	15	78453228	A	G	0.05191994	0.2747205	0.03571793	0.8500992	0.8956088	0.8874609	0.09097035	1829137526
Females	oar3_OAR21_46347224	21	46347224	C	A	0.03078147	0.1628772	0.0357156	0.850104	0.8956122	0.8874633	0.4578841	2201731164
Females	oar3_OAR11_52661922	11	52661922	A	G	0.04871435	0.2577721	0.03571428	0.8501067	0.8956141	0.8874656	0.1109238	1516338505
Females	oar3_OAR1_7727284	1	7727284	A	G	0.03312316	0.1752781	0.03571152	0.8501125	0.8956181	0.887468	0.3254132	7789192
Females	oar3_OAR19_44394342	19	44394342	A	G	0.06225443	0.3294549	0.0357066	0.8501227	0.8956253	0.8874704	0.07089804	2088341092
Females	oar3_OAR19_44403490	19	44403490	A	G	0.06225443	0.3294549	0.0357066	0.8501227	0.8956253	0.8874728	0.07089804	2088350240
Females	oar3_OAR19_44410935	19	44410935	G	A	0.06225443	0.3294549	0.0357066	0.8501227	0.8956253	0.8874752	0.07089804	2088357685
Females	oar3_OAR19_44452571	19	44452571	A	G	0.06225443	0.3294549	0.0357066	0.8501227	0.8956253	0.8874775	0.07089804	2088399321
Females	oar3_OAR9_39459667	9	39459667	A	G	-0.03329476	0.176202	0.0357051	0.8501258	0.8956275	0.8874799	0.3455037	1322182346
Females	oar3_OAR12_31619733	12	31619733	A	G	-0.05440427	0.2879243	0.03570337	0.8501294	0.89563	0.8874823	0.08867161	1557525807
Females	OAR7_76295917.1	7	69628957	A	C	0.04312802	0.2282488	0.03570276	0.8501306	0.8956309	0.8874847	0.1438679	1161702370
Females	OAR13_29628000.1	13	26770856	A	G	-0.03328682	0.1761814	0.03569638	0.8501439	0.8956401	0.887487	0.291442	1631734554
Females	oar3_OAR12_23283423	12	23283423	A	G	-0.03480609	0.1842228	0.03569635	0.8501439	0.8956402	0.8874894	0.2596873	1549189497
Females	oar3_OAR3_125422698	3	125422698	A	C	-0.03057427	0.161831	0.03569347	0.8501499	0.8956444	0.8874918	0.4706485	650000405
Females	OAR23_38908114.1	23	36782053	A	C	0.03661583	0.1938122	0.03569239	0.8501522	0.8956459	0.8874942	0.2368598	2293003962
Females	oar3_OAR15_53437273	15	53437273	A	G	-0.03203175	0.1695503	0.03569143	0.8501541	0.8956473	0.8874966	0.3870859	1804121571
Females	oar3_OAR5_24548236	5	24548236	A	G	-0.04616407	0.2443596	0.03569023	0.8501566	0.8956491	0.8874989	0.1352459	892563587
Females	oar3_OAR11_10752001	11	10752001	A	C	0.03876313	0.2051863	0.03568954	0.8501581	0.8956501	0.8875013	0.2079073	1474428584
Females	oar3_OAR11_30967439	11	30967439	A	G	0.0312143	0.1652296	0.03568878	0.8501596	0.8956512	0.8875037	0.4668022	1494644022
Females	oar3_OAR24_23647844	24	23647844	G	A	-0.03121999	0.1652622	0.03568769	0.8501619	0.8956528	0.8875061	0.4794474	2342109859
Females	oar3_OAR6_7299287	6	7299287	A	G	-0.03675917	0.1946296	0.03567086	0.8501968	0.8956772	0.8875084	0.2209459	982370503
Females	oar3_OAR9_39514557	9	39514557	G	A	-0.03190962	0.1689589	0.03566821	0.8502023	0.8956811	0.8875108	0.4276538	1322237236
Females	DU196132_525.1	21	44206475	A	G	-0.03418642	0.1810158	0.03566765	0.8502035	0.8956819	0.8875132	0.2786388	2199590415
Females	oar3_OAR25_28943165	25	28943165	G	A	0.0374658	0.198382	0.03566689	0.850205	0.895683	0.8875156	0.2272421	2389403142
Females	OAR3_112898182.1	3	106125379	G	A	-0.03128839	0.1656765	0.03566518	0.8502086	0.8956855	0.887518	0.4224545	630703086
Females	oar3_OAR9_73917706	9	73917706	A	G	0.03157893	0.1672206	0.03566278	0.8502136	0.895689	0.8875203	0.4050676	1356640385
Females	oar3_OAR9_73940281	9	73940281	G	A	0.03157893	0.1672206	0.03566278	0.8502136	0.895689	0.8875227	0.4050034	1356662960
Females	oar3_OAR9_73951874	9	73951874	A	G	0.03157893	0.1672206	0.03566278	0.8502136	0.895689	0.8875251	0.4050034	1356674553
Females	oar3_OAR2_12747847	2	12747847	A	G	0.04493225	0.237933	0.03566212	0.8502149	0.8956899	0.8875275	0.1204206	288373166
Females	oar3_OAR5_33044876	5	33044876	A	G	0.03041441	0.1610599	0.03566021	0.8502189	0.8956927	0.8875298	0.4473329	901060227
Females	oar3_OAR4_86398447	4	86398447	A	C	0.04295503	0.2274708	0.03565964	0.8502201	0.8956935	0.8875322	0.1535326	835206219
Females	oar3_OAR9_90020110	9	90020110	G	A	0.0376635	0.1994637	0.03565443	0.8502309	0.8957011	0.8875346	0.2201215	1372742789
Females	oar3_OAR11_40637689	11	40637689	G	A	0.03417277	0.1809829	0.03565212	0.8502357	0.8957045	0.887537	0.2530364	1504314272
Females	oar3_OAR4_90211781	4	90211781	A	G	0.03329109	0.1763158	0.03565114	0.8502377	0.8957059	0.8875394	0.344769	839019553
Females	oar3_OAR1_215854695	1	215854695	G	A	-0.04802134	0.254332	0.03565056	0.8502389	0.8957068	0.8875417	0.120433	215916603
Females	oar3_OAR1_196061873	1	196061873	A	G	0.03141667	0.1663902	0.03565045	0.8502392	0.8957069	0.8875441	0.4235778	196123781
Females	oar3_OAR26_29375023	26	29375023	G	A	-0.03134613	0.166017	0.03565025	0.8502396	0.8957072	0.8875465	0.4125	2435159306
Females	oar3_OAR13_71028899	13	71028899	A	G	-0.03126857	0.1656113	0.03564806	0.8502441	0.8957104	0.8875489	0.3838623	1675992597
Females	oar3_OAR12_63497249	12	63497249	G	A	-0.03187566	0.1688268	0.03564804	0.8502442	0.8957104	0.8875512	0.3543493	1589403323
Females	oar3_OAR11_20772301	11	20772301	A	C	-0.03287363	0.1741166	0.03564634	0.8502477	0.8957129	0.8875536	0.3569012	1484448884
Females	oar3_OAR2_18969415	2	18969415	A	C	-0.0300931	0.15939	0.03564607	0.8502483	0.8957133	0.887556	0.4555256	294594734
Females	oar3_OAR21_34548988	21	34548988	A	C	0.03702036	0.1960816	0.03564574	0.850249	0.8957138	0.8875584	0.2167903	2189932928
Females	oar3_OAR22_40570119	22	40570119	G	A	-0.03350367	0.1774573	0.03564486	0.8502508	0.895715	0.8875608	0.2826819	2245993586
Females	oar3_OAR22_40594036	22	40594036	A	G	-0.03350367	0.1774573	0.03564486	0.8502508	0.895715	0.8875631	0.2826819	2246017503
Females	OAR16_4282035.1	16	4160814	G	A	0.03669135	0.1943416	0.03564478	0.8502509	0.8957152	0.8875655	0.2115903	1835732276
Females	oar3_OAR9_59781687	9	59781687	G	A	-0.0709672	0.3758898	0.03564465	0.8502512	0.8957153	0.8875679	0.05390836	1342504366
Females	oar3_OAR9_59793271	9	59793271	A	G	-0.0709672	0.3758898	0.03564465	0.8502512	0.8957153	0.8875703	0.05390836	1342515950
Females	oar3_OAR25_43067832	25	43067832	A	G	-0.03367082	0.1783485	0.03564254	0.8502556	0.8957184	0.8875726	0.2796496	2403527809
Females	oar3_OAR25_43069978	25	43069978	C	A	-0.03367082	0.1783485	0.03564254	0.8502556	0.8957184	0.887575	0.2796496	2403529955
Females	oar3_OAR25_43076177	25	43076177	G	A	-0.03367082	0.1783485	0.03564254	0.8502556	0.8957184	0.8875774	0.2796496	2403536154
Females	oar3_OAR3_66722053	3	66722053	G	A	-0.02957358	0.1566518	0.03563993	0.850261	0.8957222	0.8875798	0.4376694	591299760
Females	oar3_OAR3_66726351	3	66726351	C	A	-0.02957358	0.1566518	0.03563993	0.850261	0.8957222	0.8875822	0.4376694	591304058
Females	oar3_OAR13_13881298	13	13881298	A	G	0.05852562	0.3100154	0.035639	0.8502629	0.8957236	0.8875845	0.06693712	1618844996
Females	OAR18_21319313_X.1	18	20739648	G	A	0.03199187	0.1694649	0.03563852	0.8502639	0.8957243	0.8875869	0.402965	1996177850
Females	oar3_OAR2_236692978	2	236692978	G	A	-0.04396412	0.2328847	0.03563814	0.8502647	0.8957248	0.8875893	0.1382473	512318297
Females	oar3_OAR20_13622547	20	13622547	G	A	-0.06540215	0.3464485	0.03563745	0.8502661	0.8957258	0.8875917	0.05446549	2117890057
Females	oar3_OAR6_26086147	6	26086147	G	A	0.03092015	0.1637936	0.03563603	0.8502691	0.8957279	0.887594	0.4335358	1001157363
Females	oar3_OAR6_26088186	6	26088186	G	A	0.03092015	0.1637936	0.03563603	0.8502691	0.8957279	0.8875964	0.4335358	1001159402
Females	oar3_OAR4_101207059	4	101207059	A	G	-0.03695259	0.1957534	0.03563453	0.8502722	0.8957301	0.8875988	0.2031039	850014831
Females	oar3_OAR11_51030409	11	51030409	G	A	-0.04612677	0.2443605	0.03563232	0.8502768	0.8957333	0.8876012	0.1309042	1514706992
Females	oar3_OAR11_51043227	11	51043227	G	A	-0.04612677	0.2443605	0.03563232	0.8502768	0.8957333	0.8876036	0.1309042	1514719810
Females	oar3_OAR6_36013878	6	36013878	A	G	-0.03837686	0.2033089	0.03563085	0.8502799	0.8957354	0.8876059	0.2119272	1011085094
Females	oar3_OAR6_36085565	6	36085565	G	A	-0.03837686	0.2033089	0.03563085	0.8502799	0.8957354	0.8876083	0.2119272	1011156781
Females	oar3_OAR5_103441065	5	103441065	G	A	-0.03138458	0.1662761	0.03562646	0.850289	0.8957418	0.8876107	0.4799183	971456416
Females	oar3_OAR19_34720699	19	34720699	G	A	-0.03252055	0.1722953	0.03562614	0.8502896	0.8957423	0.8876131	0.3797297	2078667449
Females	oar3_OAR1_77286829	1	77286829	G	A	0.0316287	0.1675729	0.03562501	0.850292	0.8957439	0.8876154	0.4638718	77348737
Females	oar3_OAR12_11402004	12	11402004	G	A	-0.03567418	0.1890085	0.03562419	0.8502937	0.8957451	0.8876178	0.2459569	1537308078
Females	oar3_OAR12_11671508	12	11671508	A	G	-0.03567418	0.1890085	0.03562419	0.8502937	0.8957451	0.8876202	0.2459569	1537577582
Females	oar3_OAR9_69963708	9	69963708	A	C	0.0522571	0.2768782	0.03562159	0.8502991	0.8957489	0.8876226	0.09358108	1352686387
Females	oar3_OAR9_69963994	9	69963994	A	C	0.0522571	0.2768782	0.03562159	0.8502991	0.8957489	0.887625	0.09358108	1352686673
Females	oar3_OAR16_63834538	16	63834538	G	A	-0.04702234	0.2491467	0.03562035	0.8503017	0.8957507	0.8876273	0.1319539	1895406000
Females	oar3_OAR16_44543913	16	44543913	A	G	0.08703087	0.4611375	0.03561933	0.8503038	0.8957522	0.8876297	0.03436658	1876115375
Females	OAR16_48529126.1	16	44572270	G	A	0.08703087	0.4611375	0.03561933	0.8503038	0.8957522	0.8876321	0.03436658	1876143732
Females	oar3_OAR8_54636670	8	54636670	G	A	0.06709459	0.3555067	0.0356188	0.8503049	0.895753	0.8876345	0.05664194	1246786949
Females	oar3_OAR8_54648814	8	54648814	G	A	0.06709459	0.3555067	0.0356188	0.8503049	0.895753	0.8876368	0.05664194	1246799093
Females	oar3_OAR8_54670599	8	54670599	G	A	0.06709459	0.3555067	0.0356188	0.8503049	0.895753	0.8876392	0.05664194	1246820878
Females	oar3_OAR8_54693068	8	54693068	A	C	0.06709459	0.3555067	0.0356188	0.8503049	0.895753	0.8876416	0.05664194	1246843347
Females	oar3_OAR8_54753672	8	54753672	A	G	0.06709459	0.3555067	0.0356188	0.8503049	0.895753	0.887644	0.05664194	1246903951
Females	oar3_OAR14_12658249	14	12658249	A	G	-0.1253326	0.6641438	0.0356126	0.8503178	0.895762	0.8876464	0.01652057	1700685804
Females	oar3_OAR9_64500929	9	64500929	A	G	-0.03472005	0.1839856	0.03561173	0.8503196	0.8957632	0.8876487	0.2724208	1347223608
Females	oar3_OAR7_88082797	7	88082797	A	C	-0.04061446	0.2152227	0.0356111	0.8503209	0.8957642	0.8876511	0.1832656	1180156210
Females	oar3_OAR18_34087135	18	34087135	G	A	-0.03131568	0.1659548	0.0356077	0.8503279	0.8957691	0.8876535	0.4728076	2009525337
Females	oar3_OAR1_15120490	1	15120490	G	A	-0.03779474	0.2003079	0.03560137	0.8503411	0.8957783	0.8876559	0.1960651	15182398
Females	oar3_OAR1_15122859	1	15122859	A	C	-0.03779474	0.2003079	0.03560137	0.8503411	0.8957783	0.8876582	0.1960651	15184767
Females	oar3_OAR15_25504245	15	25504245	C	A	-0.062475	0.3311194	0.03559945	0.8503451	0.8957811	0.8876606	0.06364252	1776188543
Females	oar3_OAR8_42388868	8	42388868	A	G	-0.03166745	0.1678439	0.03559713	0.8503499	0.8957845	0.887663	0.378157	1234539147
Females	OAR2_241255515.1	2	228485892	G	A	-0.03078079	0.1631528	0.03559351	0.8503574	0.8957898	0.8876654	0.4757412	504111211
Females	oar3_OAR6_73654788	6	73654788	A	C	-0.03833582	0.2032	0.03559281	0.8503589	0.8957908	0.8876678	0.1853477	1048726004
Females	oar3_OAR5_49603493	5	49603493	A	G	-0.04456904	0.2362513	0.03558921	0.8503663	0.895796	0.8876701	0.1419878	917618844
Females	oar3_OAR12_24833979	12	24833979	A	C	0.04053455	0.2148668	0.03558871	0.8503674	0.8957967	0.8876725	0.1844595	1550740053
Females	oar3_OAR12_76790217	12	76790217	A	G	-0.03855857	0.2043938	0.03558822	0.8503684	0.8957975	0.8876749	0.1953441	1602696291
Females	oar3_OAR25_45000818	25	45000818	G	A	0.07870161	0.4171934	0.03558708	0.8503708	0.8957991	0.8876773	0.03950034	2405460795
Females	oar3_OAR25_45028907	25	45028907	A	G	0.07870161	0.4171934	0.03558708	0.8503708	0.8957991	0.8876796	0.03950034	2405488884
Females	s26215.1	21	1870745	C	A	0.03142254	0.1666308	0.03556081	0.8504253	0.8958374	0.887682	0.4140836	2157254685
Females	oar3_OAR5_32435356	5	32435356	A	G	-0.03033359	0.160857	0.03556048	0.850426	0.8958378	0.8876844	0.4460553	900450707
Females	oar3_OAR20_45198108	20	45198108	A	G	0.05741016	0.3044522	0.03555817	0.8504308	0.8958412	0.8876868	0.08024275	2149465618
Females	OAR3_175355785.1	3	163698133	G	A	-0.03881242	0.2058368	0.03555455	0.8504384	0.8958465	0.8876892	0.1761134	688275840
Females	oar3_OAR11_22315682	11	22315682	A	G	-0.03475808	0.1843357	0.03555434	0.8504388	0.8958468	0.8876915	0.2790934	1485992265
Females	oar3_OAR1_135390024	1	135390024	G	A	-0.04137079	0.2194078	0.03555358	0.8504404	0.8958479	0.8876939	0.1590142	135451932
Females	oar3_OAR23_10842867	23	10842867	G	A	0.03446321	0.182776	0.03555273	0.8504421	0.8958491	0.8876963	0.2737694	2267064776
Females	oar3_OAR1_20002964	1	20002964	G	A	-0.03194251	0.1694128	0.03555051	0.8504467	0.8958524	0.8876987	0.4047297	20064872
Females	oar3_OAR1_20003602	1	20003602	A	G	-0.03194251	0.1694128	0.03555051	0.8504467	0.8958524	0.887701	0.4047297	20065510
Females	oar3_OAR1_20006907	1	20006907	G	A	-0.03194251	0.1694128	0.03555051	0.8504467	0.8958524	0.8877034	0.4047297	20068815
Females	oar3_OAR1_20014558	1	20014558	A	G	-0.03194251	0.1694128	0.03555051	0.8504467	0.8958524	0.8877058	0.4047297	20076466
Females	oar3_OAR1_20051511	1	20051511	G	A	-0.03194251	0.1694128	0.03555051	0.8504467	0.8958524	0.8877082	0.4047297	20113419
Females	oar3_OAR1_20060846	1	20060846	G	A	-0.03194251	0.1694128	0.03555051	0.8504467	0.8958524	0.8877106	0.4047297	20122754
Females	oar3_OAR1_20106942	1	20106942	A	G	-0.03194251	0.1694128	0.03555051	0.8504467	0.8958524	0.8877129	0.4047297	20168850
Females	oar3_OAR1_20128436	1	20128436	A	G	-0.03194251	0.1694128	0.03555051	0.8504467	0.8958524	0.8877153	0.4047297	20190344
Females	oar3_OAR1_20139508	1	20139508	G	A	-0.03194251	0.1694128	0.03555051	0.8504467	0.8958524	0.8877177	0.4047297	20201416
Females	oar3_OAR1_236598356	1	236598356	C	A	-0.04107395	0.2178509	0.03554792	0.8504521	0.8958561	0.8877201	0.1503734	236660264
Females	oar3_OAR15_9608515	15	9608515	A	G	0.03323288	0.1762827	0.03553991	0.8504688	0.8958678	0.8877224	0.2696477	1760292813
Females	oar3_OAR15_9611044	15	9611044	G	A	0.03323288	0.1762827	0.03553991	0.8504688	0.8958678	0.8877248	0.2696477	1760295342
Females	oar3_OAR15_9630326	15	9630326	A	G	0.03323288	0.1762827	0.03553991	0.8504688	0.8958678	0.8877272	0.2696477	1760314624
Females	oar3_OAR6_80883838	6	80883838	G	A	-0.03117099	0.1653467	0.03553941	0.8504698	0.8958685	0.8877296	0.4146424	1055955054
Females	oar3_OAR9_48137307	9	48137307	A	G	0.04019784	0.213231	0.03553897	0.8504707	0.8958692	0.887732	0.1739717	1330859986
Females	oar3_OAR3_162710516	3	162710516	A	G	-0.08425074	0.4469125	0.03553878	0.8504711	0.8958694	0.8877343	0.03268194	687288223
Females	oar3_OAR3_162720430	3	162720430	C	A	-0.08425074	0.4469125	0.03553878	0.8504711	0.8958694	0.8877367	0.03268194	687298137
Females	oar3_OAR22_3746845	22	3746845	G	A	0.03210185	0.1702918	0.03553634	0.8504762	0.895873	0.8877391	0.3443396	2209170312
Females	oar3_OAR9_32626763	9	32626763	G	A	-0.04393038	0.2330442	0.03553474	0.8504795	0.8958753	0.8877415	0.1378962	1315349442
Females	oar3_OAR13_42365134	13	42365134	G	A	0.1273593	0.6756618	0.0355306	0.8504882	0.8958814	0.8877438	0.01586766	1647328832
Females	oar3_OAR13_42372723	13	42372723	G	A	0.1273593	0.6756618	0.0355306	0.8504882	0.8958814	0.8877462	0.01586766	1647336421
Females	oar3_OAR13_42375787	13	42375787	A	C	0.1273593	0.6756618	0.0355306	0.8504882	0.8958814	0.8877486	0.01586766	1647339485
Females	oar3_OAR12_77207476	12	77207476	G	A	0.03128881	0.1659979	0.03552817	0.8504932	0.8958849	0.887751	0.4261286	1603113550
Females	oar3_OAR19_6743513	19	6743513	A	G	0.03067861	0.1627638	0.03552675	0.8504961	0.895887	0.8877534	0.4763033	2050690263
Females	oar3_OAR4_50130527	4	50130527	A	G	-0.03183913	0.1689229	0.03552591	0.8504979	0.8958882	0.8877557	0.4462111	798938299
Females	oar3_OAR10_12796690	10	12796690	C	A	0.05290422	0.2807044	0.03552074	0.8505086	0.8958957	0.8877581	0.0799056	1390212214
Females	oar3_OAR10_12805865	10	12805865	G	A	0.05290422	0.2807044	0.03552074	0.8505086	0.8958957	0.8877605	0.0799056	1390221389
Females	oar3_OAR10_12805922	10	12805922	G	A	0.05290422	0.2807044	0.03552074	0.8505086	0.8958957	0.8877629	0.0799056	1390221446
Females	oar3_OAR10_12807701	10	12807701	A	G	0.05290422	0.2807044	0.03552074	0.8505086	0.8958957	0.8877652	0.0799056	1390223225
Females	oar3_OAR8_26962862	8	26962862	C	A	0.06919659	0.3671521	0.03552037	0.8505094	0.8958963	0.8877676	0.05799056	1219113141
Females	oar3_OAR13_70642170	13	70642170	C	A	0.07287213	0.386693	0.03551325	0.8505242	0.8959066	0.88777	0.04245283	1675605868
Females	oar3_OAR2_154711468	2	154711468	A	G	-0.1382856	0.7338568	0.03550841	0.8505343	0.8959137	0.8877724	0.01250845	430336787
Females	oar3_OAR20_35606183	20	35606183	G	A	-0.03366427	0.1786574	0.03550557	0.8505402	0.8959178	0.8877748	0.3105442	2139873693
Females	oar3_OAR11_55857603	11	55857603	A	C	0.03180334	0.1687843	0.03550433	0.8505428	0.8959196	0.8877771	0.3363698	1519534186
Females	oar3_OAR11_55875477	11	55875477	C	A	0.03180334	0.1687843	0.03550433	0.8505428	0.8959196	0.8877795	0.3363698	1519552060
Females	oar3_OAR9_2100380	9	2100380	A	G	0.02975392	0.157919	0.03549928	0.8505533	0.895927	0.8877819	0.4509472	1284823059
Females	oar3_OAR1_107505416	1	107505416	A	G	-0.03127208	0.1659812	0.03549732	0.8505574	0.8959299	0.8877843	0.3766892	107567324
Females	oar3_OAR1_107521586	1	107521586	G	A	-0.03127208	0.1659812	0.03549732	0.8505574	0.8959299	0.8877866	0.3766892	107583494
Females	oar3_OAR1_107527182	1	107527182	A	C	-0.03127208	0.1659812	0.03549732	0.8505574	0.8959299	0.887789	0.3766892	107589090
Females	oar3_OAR1_107544872	1	107544872	C	A	-0.03127208	0.1659812	0.03549732	0.8505574	0.8959299	0.8877914	0.3766892	107606780
Females	oar3_OAR2_94496660	2	94496660	G	A	-0.03512154	0.1864135	0.03549704	0.8505579	0.8959303	0.8877938	0.2498312	370121979
Females	oar3_OAR2_94497710	2	94497710	A	G	-0.03512154	0.1864135	0.03549704	0.8505579	0.8959303	0.8877962	0.2498312	370123029
Females	oar3_OAR16_1813221	16	1813221	G	A	0.04774613	0.2534249	0.03549586	0.8505604	0.895932	0.8877985	0.1137745	1833384683
Females	oar3_OAR19_43162927	19	43162927	G	A	-0.03559599	0.1889367	0.03549517	0.8505618	0.895933	0.8878009	0.2629804	2087109677
Females	oar3_OAR19_43164039	19	43164039	G	A	-0.03559599	0.1889367	0.03549517	0.8505618	0.895933	0.8878033	0.2629804	2087110789
Females	oar3_OAR10_45599848	10	45599848	A	G	-0.05586468	0.29653	0.03549257	0.8505672	0.8959368	0.8878057	0.08456873	1423015372
Females	oar3_OAR10_45634600	10	45634600	A	C	-0.05586468	0.29653	0.03549257	0.8505672	0.8959368	0.887808	0.08456873	1423050124
Females	oar3_OAR5_21923094	5	21923094	A	G	-0.0387709	0.2058087	0.03548821	0.8505763	0.8959431	0.8878104	0.1995913	889938445
Females	oar3_OAR9_41614593	9	41614593	G	A	0.03250743	0.1725612	0.03548779	0.8505772	0.8959437	0.8878128	0.3076662	1324337272
Females	oar3_OAR10_15099532	10	15099532	A	G	-0.03629477	0.192683	0.03548145	0.8505904	0.895953	0.8878152	0.2672065	1392515056
Females	oar3_OAR1_32244703	1	32244703	A	C	0.03186689	0.1691937	0.03547405	0.8506058	0.8959638	0.8878176	0.4037115	32306611
Females	oar3_OAR1_32254709	1	32254709	G	A	0.03186689	0.1691937	0.03547405	0.8506058	0.8959638	0.8878199	0.4037115	32316617
Females	oar3_OAR1_32255315	1	32255315	A	G	0.03186689	0.1691937	0.03547405	0.8506058	0.8959638	0.8878223	0.4037115	32317223
Females	oar3_OAR1_197694218	1	197694218	A	G	0.07185007	0.3814867	0.0354728	0.8506084	0.8959656	0.8878247	0.04293442	197756126
Females	oar3_OAR11_48032376	11	48032376	A	G	0.09081416	0.482206	0.03546843	0.8506175	0.895972	0.8878271	0.03002699	1511708959
Females	oar3_OAR10_31798511	10	31798511	A	G	-0.03939986	0.2092069	0.03546806	0.8506182	0.8959725	0.8878294	0.1746622	1409214035
Females	oar3_OAR8_42925841	8	42925841	G	A	-0.03567169	0.1894112	0.03546794	0.8506185	0.8959727	0.8878318	0.2407787	1235076120
Females	oar3_OAR13_18208723	13	18208723	A	G	0.03331213	0.1768932	0.03546356	0.8506276	0.8959791	0.8878342	0.3360768	1623172421
Females	oar3_OAR24_30838579	24	30838579	A	C	0.04190364	0.2225295	0.03545915	0.8506368	0.8959855	0.8878366	0.1775606	2349300594
Females	oar3_OAR24_30847715	24	30847715	G	A	0.04190364	0.2225295	0.03545915	0.8506368	0.8959855	0.887839	0.1775606	2349309730
Females	oar3_OAR24_30867292	24	30867292	A	G	0.04190364	0.2225295	0.03545915	0.8506368	0.8959855	0.8878413	0.1775606	2349329307
Females	oar3_OAR24_30886981	24	30886981	A	G	0.04190364	0.2225295	0.03545915	0.8506368	0.8959855	0.8878437	0.1775606	2349348996
Females	oar3_OAR24_30992940	24	30992940	G	A	0.04190364	0.2225295	0.03545915	0.8506368	0.8959855	0.8878461	0.1775606	2349454955
Females	oar3_OAR24_30997366	24	30997366	A	G	0.04190364	0.2225295	0.03545915	0.8506368	0.8959855	0.8878485	0.1775606	2349459381
Females	oar3_OAR24_31015560	24	31015560	A	G	0.04190364	0.2225295	0.03545915	0.8506368	0.8959855	0.8878508	0.1775606	2349477575
Females	oar3_OAR24_31034576	24	31034576	A	G	0.04190364	0.2225295	0.03545915	0.8506368	0.8959855	0.8878532	0.1775606	2349496591
Females	oar3_OAR24_31038142	24	31038142	A	G	0.04190364	0.2225295	0.03545915	0.8506368	0.8959855	0.8878556	0.1775606	2349500157
Females	oar3_OAR24_31039063	24	31039063	A	G	0.04190364	0.2225295	0.03545915	0.8506368	0.8959855	0.887858	0.1775606	2349501078
Females	oar3_OAR24_31046306	24	31046306	G	A	0.04190364	0.2225295	0.03545915	0.8506368	0.8959855	0.8878604	0.1775606	2349508321
Females	oar3_OAR15_66790283	15	66790283	A	G	-0.03660662	0.1944109	0.03545507	0.8506453	0.8959915	0.8878627	0.1939946	1817474581
Females	oar3_OAR10_15139191	10	15139191	A	G	0.03738802	0.1985668	0.03545288	0.8506498	0.8959947	0.8878651	0.2163169	1392554715
Females	oar3_OAR10_15146750	10	15146750	G	A	0.03738802	0.1985668	0.03545288	0.8506498	0.8959947	0.8878675	0.2163169	1392562274
Females	oar3_OAR22_8163987	22	8163987	G	A	0.05144576	0.2732346	0.03545093	0.8506539	0.8959975	0.8878699	0.08827493	2213587454
Females	oar3_OAR22_8164869	22	8164869	C	A	0.05144576	0.2732346	0.03545093	0.8506539	0.8959975	0.8878722	0.08827493	2213588336
Females	oar3_OAR4_1424795	4	1424795	G	A	0.0306585	0.1628316	0.03545068	0.8506544	0.8959979	0.8878746	0.4750337	750232567
Females	oar3_OAR7_55087942	7	55087942	G	A	0.03365184	0.178736	0.03544813	0.8506597	0.8960016	0.887877	0.292998	1147161355
Females	OAR10_48347379.1	10	47582885	A	C	-0.03238266	0.1719981	0.03544685	0.8506624	0.8960034	0.8878794	0.4208925	1424998409
Females	oar3_OAR10_47599646	10	47599646	C	A	-0.03238266	0.1719981	0.03544685	0.8506624	0.8960034	0.8878818	0.4208925	1425015170
Females	oar3_OAR8_69240740	8	69240740	G	A	-0.03145875	0.1670916	0.03544651	0.8506631	0.8960039	0.8878841	0.3870748	1261391019
Females	oar3_OAR8_69249884	8	69249884	A	G	-0.03145875	0.1670916	0.03544651	0.8506631	0.8960039	0.8878865	0.3870748	1261400163
Females	s29627.1	20	27160214	G	A	0.03077672	0.1634695	0.03544634	0.8506635	0.8960042	0.8878889	0.4426451	2131427724
Females	oar3_OAR20_32050991	20	32050991	G	A	-0.03153678	0.1675098	0.03544492	0.8506664	0.8960063	0.8878913	0.3700203	2136318501
Females	oar3_OAR20_32056115	20	32056115	G	A	-0.03153678	0.1675098	0.03544492	0.8506664	0.8960063	0.8878936	0.3700203	2136323625
Females	oar3_OAR7_10180487	7	10180487	G	A	-0.2869782	1.524309	0.03544472	0.8506668	0.8960066	0.887896	0.003378378	1102253900
Females	oar3_OAR13_6188110	13	6188110	A	G	-0.3025118	1.60691	0.03544066	0.8506753	0.8960125	0.8878984	0.003371544	1611151808
Females	oar3_OAR13_6188768	13	6188768	G	A	-0.3025118	1.60691	0.03544066	0.8506753	0.8960125	0.8879008	0.003371544	1611152466
Females	oar3_OAR13_6189210	13	6189210	C	A	-0.3025118	1.60691	0.03544066	0.8506753	0.8960125	0.8879032	0.003371544	1611152908
Females	oar3_OAR16_793340	16	793340	G	A	0.03193159	0.1696206	0.03543921	0.8506783	0.8960146	0.8879055	0.4362577	1832364802
Females	oar3_OAR2_153787783	2	153787783	G	A	-0.09205448	0.4890064	0.03543732	0.8506822	0.8960174	0.8879079	0.03369272	429413102
Females	oar3_OAR20_46302768	20	46302768	G	A	0.04983329	0.2647267	0.0354359	0.8506852	0.8960194	0.8879103	0.1032389	2150570278
Females	oar3_OAR2_157734842	2	157734842	C	A	0.04212146	0.2237693	0.03543283	0.8506916	0.8960239	0.8879127	0.1548913	433360161
Females	oar3_OAR3_23136590	3	23136590	G	A	-0.04711914	0.25035	0.03542416	0.8507096	0.8960365	0.887915	0.119661	547714297
Females	oar3_OAR8_3302423	8	3302423	G	A	-0.0377945	0.2008117	0.03542249	0.8507131	0.896039	0.8879174	0.2154417	1195452702
Females	oar3_OAR13_10675082	13	10675082	G	A	-0.0356616	0.1894862	0.03541982	0.8507187	0.8960429	0.8879198	0.2618403	1615638780
Females	oar3_OAR13_10675105	13	10675105	G	A	-0.0356616	0.1894862	0.03541982	0.8507187	0.8960429	0.8879222	0.2618403	1615638803
Females	s06895.1	14	25259991	G	A	0.03154969	0.1676421	0.03541798	0.8507225	0.8960456	0.8879246	0.361186	1713287546
Females	oar3_OAR14_58151568	14	58151568	G	A	-0.03990399	0.2120347	0.03541756	0.8507234	0.8960462	0.8879269	0.1690283	1746179123
Females	oar3_OAR14_58170903	14	58170903	G	A	-0.03990399	0.2120347	0.03541756	0.8507234	0.8960462	0.8879293	0.1690283	1746198458
Females	OAR2_192100658.1	2	181260925	G	A	-0.03158269	0.1678361	0.03541013	0.8507388	0.896057	0.8879317	0.3766846	456886244
Females	oar3_OAR3_157453443	3	157453443	G	A	0.06172219	0.3280101	0.03540856	0.8507421	0.8960593	0.8879341	0.07205683	682031150
Females	oar3_OAR18_61281022	18	61281022	A	G	-0.03206502	0.1704057	0.03540744	0.8507444	0.8960609	0.8879364	0.3351536	2036719224
Females	oar3_OAR12_67812780	12	67812780	C	A	-0.03278691	0.1742445	0.03540648	0.8507465	0.8960624	0.8879388	0.3040541	1593718854
Females	oar3_OAR9_56699154	9	56699154	A	C	-0.03686198	0.1959061	0.03540473	0.8507501	0.8960649	0.8879412	0.2125	1339421833
Females	oar3_OAR2_42804870	2	42804870	G	A	0.03528287	0.1875216	0.03540179	0.8507562	0.8960692	0.8879436	0.2435637	318430189
Females	oar3_OAR3_209381850	3	209381850	C	A	0.05530166	0.2939226	0.03540059	0.8507587	0.8960709	0.887946	0.08057991	733959557
Females	oar3_OAR19_22875129	19	22875129	G	A	-0.03194691	0.1697998	0.03539838	0.8507633	0.8960742	0.8879483	0.3756793	2066821879
Females	oar3_OAR9_4931397	9	4931397	C	A	-0.03128739	0.1662966	0.03539743	0.8507653	0.8960756	0.8879507	0.4207687	1287654076
Females	oar3_OAR9_4942787	9	4942787	A	G	-0.03128739	0.1662966	0.03539743	0.8507653	0.8960756	0.8879531	0.4207687	1287665466
Females	oar3_OAR2_131454947	2	131454947	A	G	-0.04826311	0.2565403	0.03539316	0.8507742	0.8960818	0.8879555	0.1156716	407080266
Females	oar3_OAR2_131455130	2	131455130	A	G	-0.04826311	0.2565403	0.03539316	0.8507742	0.8960818	0.8879578	0.1156716	407080449
Females	oar3_OAR2_131465291	2	131465291	C	A	-0.04826311	0.2565403	0.03539316	0.8507742	0.8960818	0.8879602	0.1156716	407090610
Females	OAR1_257529116.1	1	238386786	A	G	-0.04469962	0.2376399	0.03538091	0.8507997	0.8960997	0.8879626	0.1310647	238448694
Females	oar3_OAR6_88442537	6	88442537	A	G	-0.03086383	0.1640854	0.03538016	0.8508013	0.8961008	0.887965	0.4610961	1063513753
Females	oar3_OAR6_88449795	6	88449795	G	A	-0.03086383	0.1640854	0.03538016	0.8508013	0.8961008	0.8879674	0.4610961	1063521011
Females	oar3_OAR6_88449908	6	88449908	G	A	-0.03086383	0.1640854	0.03538016	0.8508013	0.8961008	0.8879697	0.4610961	1063521124
Females	oar3_OAR6_88469641	6	88469641	G	A	-0.03086383	0.1640854	0.03538016	0.8508013	0.8961008	0.8879721	0.4610961	1063540857
Females	oar3_OAR24_25496815	24	25496815	G	A	-0.05737892	0.3050536	0.03537956	0.8508025	0.8961016	0.8879745	0.07850404	2343958830
Females	oar3_OAR24_25511494	24	25511494	G	A	-0.05737892	0.3050536	0.03537956	0.8508025	0.8961016	0.8879769	0.07850404	2343973509
Females	oar3_OAR24_25576015	24	25576015	A	G	-0.05737892	0.3050536	0.03537956	0.8508025	0.8961016	0.8879792	0.07850404	2344038030
Females	oar3_OAR24_25723497	24	25723497	A	G	-0.05737892	0.3050536	0.03537956	0.8508025	0.8961016	0.8879816	0.07850404	2344185512
Females	oar3_OAR24_25726891	24	25726891	G	A	-0.05737892	0.3050536	0.03537956	0.8508025	0.8961016	0.887984	0.07850404	2344188906
Females	oar3_OAR2_34617693	2	34617693	G	A	-0.05885087	0.3128796	0.03537946	0.8508027	0.8961018	0.8879864	0.06364252	310243012
Females	oar3_OAR2_34625697	2	34625697	G	A	-0.05885087	0.3128796	0.03537946	0.8508027	0.8961018	0.8879888	0.06364252	310251016
Females	oar3_OAR2_34645292	2	34645292	G	A	-0.05885087	0.3128796	0.03537946	0.8508027	0.8961018	0.8879911	0.06364252	310270611
Females	oar3_OAR22_28600362	22	28600362	A	G	0.03028082	0.1609876	0.0353794	0.8508029	0.8961019	0.8879935	0.4908968	2234023829
Females	oar3_OAR22_28621473	22	28621473	G	A	0.03028082	0.1609876	0.0353794	0.8508029	0.8961019	0.8879959	0.4908968	2234044940
Females	oar3_OAR23_17135164	23	17135164	C	A	0.04773358	0.2538181	0.03536738	0.8508279	0.8961194	0.8879983	0.1145553	2273357073
Females	oar3_OAR2_226075704	2	226075704	A	G	0.03364686	0.1789171	0.03536595	0.8508309	0.8961215	0.8880006	0.2868403	501701023
Females	oar3_OAR2_226084612	2	226084612	A	G	0.03364686	0.1789171	0.03536595	0.8508309	0.8961215	0.888003	0.2868403	501709931
Females	oar3_OAR2_226095133	2	226095133	A	G	0.03364686	0.1789171	0.03536595	0.8508309	0.8961215	0.8880054	0.2868403	501720452
Females	oar3_OAR18_28382853	18	28382853	A	G	-0.03700562	0.196781	0.03536463	0.8508336	0.8961234	0.8880078	0.208502	2003821055
Females	oar3_OAR1_36003602	1	36003602	A	C	-0.03310005	0.1760158	0.0353634	0.8508362	0.8961252	0.8880102	0.3715847	36065510
Females	oar3_OAR1_36014342	1	36014342	A	G	-0.03310005	0.1760158	0.0353634	0.8508362	0.8961252	0.8880125	0.3715847	36076250
Females	oar3_OAR22_28723742	22	28723742	A	G	0.03648392	0.1940167	0.03536102	0.8508412	0.8961287	0.8880149	0.2192982	2234147209
Females	oar3_OAR11_44812230	11	44812230	A	G	0.03940019	0.2095254	0.03536089	0.8508414	0.8961289	0.8880173	0.1761134	1508488813
Females	oar3_OAR3_157849060	3	157849060	G	A	0.07166541	0.3811231	0.03535807	0.8508473	0.896133	0.8880197	0.04619016	682426767
Females	oar3_OAR3_157849280	3	157849280	G	A	0.07166541	0.3811231	0.03535807	0.8508473	0.896133	0.888022	0.04619016	682426987
Females	oar3_OAR1_154013577	1	154013577	G	A	0.03466693	0.1843853	0.0353491	0.850866	0.8961461	0.8880244	0.2969595	154075485
Females	oar3_OAR1_154014355	1	154014355	A	G	0.03466693	0.1843853	0.0353491	0.850866	0.8961461	0.8880268	0.2969595	154076263
Females	oar3_OAR1_154016846	1	154016846	G	A	0.03466693	0.1843853	0.0353491	0.850866	0.8961461	0.8880292	0.2969595	154078754
Females	oar3_OAR1_154019566	1	154019566	A	G	0.03466693	0.1843853	0.0353491	0.850866	0.8961461	0.8880316	0.2969595	154081474
Females	oar3_OAR7_80864561	7	80864561	G	A	0.1081367	0.5751727	0.03534677	0.8508709	0.8961495	0.8880339	0.01987871	1172937974
Females	oar3_OAR7_80865798	7	80865798	G	A	0.1081367	0.5751727	0.03534677	0.8508709	0.8961495	0.8880363	0.01987871	1172939211
Females	oar3_OAR1_96845630	1	96845630	A	G	0.03057469	0.1626254	0.03534659	0.8508712	0.8961498	0.8880387	0.433175	96907538
Females	oar3_OAR1_143462070	1	143462070	A	G	0.03404191	0.1810934	0.03533641	0.8508925	0.8961647	0.8880411	0.2860999	143523978
Females	oar3_OAR4_22392840	4	22392840	A	C	0.04913089	0.2613886	0.03532938	0.8509071	0.8961749	0.8880434	0.1055293	771200612
Females	oar3_OAR8_40419089	8	40419089	A	G	-0.04501331	0.2394854	0.03532838	0.8509092	0.8961764	0.8880458	0.1369771	1232569368
Females	oar3_OAR3_215759017	3	215759017	A	G	0.09486654	0.5047249	0.03532781	0.8509104	0.8961772	0.8880482	0.02697235	740336724
Females	oar3_OAR3_215760702	3	215760702	G	A	0.09486654	0.5047249	0.03532781	0.8509104	0.8961772	0.8880506	0.02697235	740338409
Females	oar3_OAR2_134910319	2	134910319	A	G	0.0322736	0.1717125	0.03532572	0.8509148	0.8961803	0.888053	0.3382153	410535638
Females	oar3_OAR1_146891160	1	146891160	G	A	-0.03105613	0.1652356	0.03532543	0.8509154	0.8961807	0.8880553	0.4952798	146953068
Females	oar3_OAR3_28640153	3	28640153	A	G	-0.08261351	0.4395754	0.03532121	0.8509242	0.8961869	0.8880577	0.03952703	553217860
Females	oar3_OAR2_55581773	2	55581773	A	C	-0.04313456	0.229514	0.03532095	0.8509247	0.8961873	0.8880601	0.1341875	331207092
Females	OAR2_59812863.1	2	55660991	G	A	-0.04313456	0.229514	0.03532095	0.8509247	0.8961873	0.8880625	0.134097	331286310
Females	oar3_OAR2_55662666	2	55662666	A	G	-0.04313456	0.229514	0.03532095	0.8509247	0.8961873	0.8880648	0.1341875	331287985
Females	oar3_OAR2_55668433	2	55668433	A	G	-0.04313456	0.229514	0.03532095	0.8509247	0.8961873	0.8880672	0.1341875	331293752
Females	s04405.1	2	205949338	A	G	0.03016813	0.1605414	0.03531205	0.8509433	0.8962003	0.8880696	0.4511456	481574657
Females	oar3_OAR2_213730146	2	213730146	G	A	-0.03319897	0.1766792	0.03530845	0.8509508	0.8962055	0.888072	0.2942387	489355465
Females	oar3_OAR7_17197137	7	17197137	G	A	-0.03409742	0.1814755	0.03530264	0.8509629	0.896214	0.8880744	0.2951318	1109270550
Females	oar3_OAR1_123340225	1	123340225	G	A	-0.05176292	0.2754973	0.03530229	0.8509636	0.8962145	0.8880767	0.1011541	123402133
Females	oar3_OAR9_39463451	9	39463451	G	A	0.05068574	0.2697839	0.03529714	0.8509744	0.896222	0.8880791	0.08406482	1322186130
Females	oar3_OAR9_39472494	9	39472494	G	A	0.05068574	0.2697839	0.03529714	0.8509744	0.896222	0.8880815	0.08406482	1322195173
Females	oar3_OAR16_61382900	16	61382900	A	G	-0.03325451	0.1770147	0.0352925	0.8509841	0.8962288	0.8880839	0.2966216	1892954362
Females	OAR3_16449294.1	3	15206323	A	C	0.03320374	0.1767533	0.035289	0.8509914	0.896234	0.8880862	0.29029	539784030
Females	oar3_OAR2_180921991	2	180921991	G	A	-0.03088807	0.1644315	0.03528672	0.8509961	0.8962373	0.8880886	0.4248146	456547310
Females	OAR3_27011374.1	3	24978019	A	G	0.0315382	0.1678944	0.03528593	0.8509978	0.8962384	0.888091	0.3925202	549555726
Females	oar3_OAR19_26581751	19	26581751	A	G	-0.04714441	0.2509753	0.03528568	0.8509983	0.8962388	0.8880934	0.1192722	2070528501
Females	oar3_OAR19_26618773	19	26618773	A	G	-0.04714441	0.2509753	0.03528568	0.8509983	0.8962388	0.8880958	0.1192722	2070565523
Females	oar3_OAR19_26627179	19	26627179	G	A	-0.04714441	0.2509753	0.03528568	0.8509983	0.8962388	0.8880981	0.1192722	2070573929
Females	OAR7_17090792.1	7	16492096	G	A	0.06125429	0.3260973	0.03528406	0.8510017	0.8962412	0.8881005	0.06098383	1108565509
Females	oar3_OAR24_27833219	24	27833219	G	A	0.03075626	0.1637387	0.0352829	0.8510041	0.8962429	0.8881029	0.3850303	2346295234
Females	oar3_OAR1_157292834	1	157292834	A	C	-0.03125867	0.1664166	0.03528155	0.8510069	0.8962448	0.8881053	0.3677463	157354742
Females	oar3_OAR19_10836841	19	10836841	G	A	0.03665118	0.1951257	0.0352815	0.851007	0.8962449	0.8881076	0.2173181	2054783591
Females	oar3_OAR22_17379587	22	17379587	A	C	-0.03441782	0.1832385	0.03528039	0.8510093	0.8962465	0.88811	0.2496622	2222803054
Females	oar3_OAR22_17397196	22	17397196	A	C	-0.03441782	0.1832385	0.03528039	0.8510093	0.8962465	0.8881124	0.2496622	2222820663
Females	oar3_OAR8_77417577	8	77417577	A	G	0.02921986	0.1555664	0.03527967	0.8510108	0.8962476	0.8881148	0.4504383	1269567856
Females	oar3_OAR4_79181027	4	79181027	G	A	0.04378642	0.2331201	0.03527926	0.8510117	0.8962482	0.8881172	0.1423259	827988799
Females	oar3_OAR25_39462778	25	39462778	G	A	-0.0304415	0.1620742	0.035278	0.8510143	0.89625	0.8881195	0.4513842	2399922755
Females	oar3_OAR25_39465190	25	39465190	G	A	-0.0304415	0.1620742	0.035278	0.8510143	0.89625	0.8881219	0.4513842	2399925167
Females	oar3_OAR3_200961602	3	200961602	G	A	-0.02989603	0.1591772	0.03527486	0.8510209	0.8962546	0.8881243	0.4976399	725539309
Females	oar3_OAR3_22877258	3	22877258	C	A	0.03217017	0.171286	0.03527465	0.8510213	0.8962549	0.8881267	0.4022403	547454965
Females	oar3_OAR15_63743271	15	63743271	G	A	0.03268383	0.1740256	0.03527278	0.8510252	0.8962577	0.888129	0.3235095	1814427569
Females	oar3_OAR9_86482795	9	86482795	A	G	0.03700727	0.1970541	0.03526983	0.8510314	0.896262	0.8881314	0.2173181	1369205474
Females	oar3_OAR9_86489769	9	86489769	G	A	0.03700727	0.1970541	0.03526983	0.8510314	0.896262	0.8881338	0.2173181	1369212448
Females	oar3_OAR9_86498952	9	86498952	G	A	0.03700727	0.1970541	0.03526983	0.8510314	0.896262	0.8881362	0.2173181	1369221631
Females	oar3_OAR3_192342239	3	192342239	C	A	-0.03833672	0.2041486	0.03526445	0.8510426	0.8962699	0.8881386	0.1829184	716919946
Females	oar3_OAR3_218633228	3	218633228	A	G	0.03336367	0.1776677	0.03526392	0.8510437	0.8962706	0.8881409	0.3052168	743210935
Females	oar3_OAR6_22865441	6	22865441	A	G	0.03399232	0.1810231	0.03526093	0.85105	0.896275	0.8881433	0.2802979	997936657
Females	oar3_OAR6_22865596	6	22865596	A	G	0.03399232	0.1810231	0.03526093	0.85105	0.896275	0.8881457	0.2802979	997936812
Females	oar3_OAR26_34240325	26	34240325	A	G	0.03122696	0.1663029	0.03525817	0.8510557	0.896279	0.8881481	0.3430115	2440024608
Females	oar3_OAR2_39554716	2	39554716	A	G	0.04234462	0.2255394	0.0352494	0.851074	0.8962919	0.8881504	0.157483	315180035
Females	oar3_OAR2_39556344	2	39556344	G	A	0.04234462	0.2255394	0.0352494	0.851074	0.8962919	0.8881528	0.157483	315181663
Females	oar3_OAR22_23078744	22	23078744	G	A	-0.03799202	0.2023713	0.03524414	0.851085	0.8962995	0.8881552	0.2006089	2228502211
Females	oar3_OAR4_67554992	4	67554992	A	G	-0.03228934	0.1719964	0.03524357	0.8510862	0.8963004	0.8881576	0.3496622	816362764
Females	OAR1_208295610.1	1	192912620	G	A	0.03775604	0.2011199	0.03524219	0.8510891	0.8963024	0.88816	0.2112534	192974528
Females	oar3_OAR2_166993455	2	166993455	A	G	-0.05706684	0.3040181	0.03523456	0.851105	0.8963136	0.8881623	0.07697502	442618774
Females	oar3_OAR2_166994100	2	166994100	A	G	-0.05706684	0.3040181	0.03523456	0.851105	0.8963136	0.8881647	0.07697502	442619419
Females	oar3_OAR2_167007500	2	167007500	C	A	-0.05706684	0.3040181	0.03523456	0.851105	0.8963136	0.8881671	0.07697502	442632819
Females	oar3_OAR6_4283753	6	4283753	G	A	0.03227674	0.1719617	0.03523025	0.851114	0.8963199	0.8881695	0.3709459	979354969
Females	oar3_OAR6_4286358	6	4286358	C	A	0.03227674	0.1719617	0.03523025	0.851114	0.8963199	0.8881718	0.3709459	979357574
Females	OAR4_38036161.1	4	36053171	A	G	-0.05407012	0.2880749	0.03522927	0.851116	0.8963213	0.8881742	0.07816712	784860943
Females	oar3_OAR4_71882160	4	71882160	G	A	-0.03521759	0.1876394	0.03522663	0.8511216	0.8963252	0.8881766	0.2387295	820689932
Females	oar3_OAR5_3806890	5	3806890	G	A	-0.03413216	0.1818607	0.0352249	0.8511252	0.8963277	0.888179	0.2824138	871822241
Females	OAR2_234617388.1	2	221940916	A	G	0.03587396	0.1911483	0.03522231	0.8511306	0.8963315	0.8881814	0.2520216	497566235
Females	oar3_OAR3_212071349	3	212071349	G	A	-0.03629852	0.1934166	0.03522011	0.8511352	0.8963347	0.8881837	0.2366464	736649056
Females	oar3_OAR4_78010463	4	78010463	G	A	0.04292576	0.2287484	0.03521437	0.8511472	0.8963431	0.8881861	0.1408356	826818235
Females	oar3_OAR4_78028785	4	78028785	G	A	0.04292576	0.2287484	0.03521437	0.8511472	0.8963431	0.8881885	0.1405934	826836557
Females	OAR12_73903716.1	12	67220824	G	A	0.04719763	0.2515164	0.03521337	0.8511493	0.8963446	0.8881909	0.1229784	1593126898
Females	oar3_OAR12_67296220	12	67296220	G	A	0.04719763	0.2515164	0.03521337	0.8511493	0.8963446	0.8881932	0.1229784	1593202294
Females	OAR12_73984687.1	12	67296585	G	C	0.04719763	0.2515164	0.03521337	0.8511493	0.8963446	0.8881956	0.1229784	1593202659
Females	oar3_OAR12_67301352	12	67301352	A	G	0.04719763	0.2515164	0.03521337	0.8511493	0.8963446	0.888198	0.1229784	1593207426
Females	OAR12_72862079.1	12	66195370	A	G	-0.03291631	0.1754116	0.0352132	0.8511496	0.8963448	0.8882004	0.3440027	1592101444
Females	oar3_OAR6_37568046	6	37568046	A	G	-0.03764945	0.2006431	0.03521023	0.8511558	0.8963492	0.8882028	0.200944	1012639262
Females	oar3_OAR16_2392397	16	2392397	A	G	0.03097028	0.1650624	0.03520417	0.8511685	0.896358	0.8882051	0.384434	1833963859
Females	oar3_OAR16_2406235	16	2406235	G	A	0.03097028	0.1650624	0.03520417	0.8511685	0.896358	0.8882075	0.384434	1833977697
Females	oar3_OAR25_29158263	25	29158263	A	G	0.0453249	0.2415689	0.03520398	0.8511689	0.8963583	0.8882099	0.1309042	2389618240
Females	oar3_OAR17_19385640	17	19385640	G	A	-0.02975583	0.158591	0.03520362	0.8511696	0.8963588	0.8882123	0.4996631	1922655678
Females	oar3_OAR8_20366582	8	20366582	A	G	0.03916833	0.20876	0.03520266	0.8511716	0.8963602	0.8882146	0.1698177	1212516861
Females	oar3_OAR8_1380846	8	1380846	G	A	-0.03231933	0.1722637	0.03519956	0.8511781	0.8963648	0.888217	0.2992578	1193531125
Females	oar3_OAR18_62791945	18	62791945	G	A	0.0375679	0.2002581	0.03519277	0.8511923	0.8963747	0.8882194	0.2104195	2038230147
Females	oar3_OAR2_149869312	2	149869312	C	A	0.03151629	0.1680126	0.03518734	0.8512036	0.8963827	0.8882218	0.371516	425494631
Females	oar3_OAR4_103105325	4	103105325	A	C	-0.04230976	0.2255591	0.03518523	0.8512081	0.8963858	0.8882242	0.1555331	851913097
Females	oar3_OAR3_59596439	3	59596439	A	C	-0.03294532	0.1756376	0.03518459	0.8512094	0.8963867	0.8882265	0.3173531	584174146
Females	oar3_OAR8_30030192	8	30030192	A	G	-0.0361022	0.1924703	0.03518359	0.8512115	0.8963882	0.8882289	0.2547233	1222180471
Females	oar3_OAR5_100392246	5	100392246	C	A	0.03351547	0.1786801	0.03518343	0.8512118	0.8963884	0.8882313	0.2715924	968407597
Females	OAR10_54739951.1	10	53584052	G	A	0.04204554	0.2241591	0.03518251	0.8512137	0.8963897	0.8882337	0.1597035	1.431e+09
Females	oar3_OAR8_12706273	8	12706273	A	G	0.03842862	0.2048927	0.03517682	0.8512256	0.8963981	0.888236	0.2001352	1204856552
Females	oar3_OAR13_64412930	13	64412930	G	A	-0.08404655	0.4481764	0.03516752	0.8512451	0.8964117	0.8882384	0.03908356	1669376628
Females	oar3_OAR13_64537047	13	64537047	G	A	-0.08404655	0.4481764	0.03516752	0.8512451	0.8964117	0.8882408	0.03908356	1669500745
Females	OAR13_69620023.1	13	64546634	G	A	-0.08404655	0.4481764	0.03516752	0.8512451	0.8964117	0.8882432	0.03908356	1669510332
Females	oar3_OAR13_64557353	13	64557353	G	A	-0.08404655	0.4481764	0.03516752	0.8512451	0.8964117	0.8882456	0.03908356	1669521051
Females	oar3_OAR13_64567543	13	64567543	A	G	-0.08404655	0.4481764	0.03516752	0.8512451	0.8964117	0.8882479	0.03908356	1669531241
Females	oar3_OAR13_64581569	13	64581569	A	G	-0.08404655	0.4481764	0.03516752	0.8512451	0.8964117	0.8882503	0.03908356	1669545267
Females	OAR13_69654801.1	13	64583443	A	C	-0.08404655	0.4481764	0.03516752	0.8512451	0.8964117	0.8882527	0.03908356	1669547141
Females	oar3_OAR13_64601807	13	64601807	A	C	-0.08404655	0.4481764	0.03516752	0.8512451	0.8964117	0.8882551	0.03908356	1669565505
Females	oar3_OAR13_64658301	13	64658301	G	A	-0.08404655	0.4481764	0.03516752	0.8512451	0.8964117	0.8882574	0.03908356	1669621999
Females	oar3_OAR1_1517885	1	1517885	G	A	-0.03581033	0.1909637	0.03516533	0.8512496	0.8964149	0.8882598	0.2372362	1579793
Females	oar3_OAR3_218568542	3	218568542	G	A	-0.03698709	0.1972446	0.03516334	0.8512538	0.8964178	0.8882622	0.2317321	743146249
Females	oar3_OAR9_50014930	9	50014930	A	G	-0.03842713	0.2049268	0.03516238	0.8512558	0.8964192	0.8882646	0.2010796	1332737609
Females	oar3_OAR9_50097242	9	50097242	A	C	-0.03842713	0.2049268	0.03516238	0.8512558	0.8964192	0.888267	0.2016183	1332819921
Females	oar3_OAR3_150944129	3	150944129	A	G	0.03462716	0.1846705	0.03515919	0.8512625	0.8964239	0.8882693	0.2508498	675521836
Females	oar3_OAR5_62464976	5	62464976	G	A	-0.03507889	0.1870973	0.03515255	0.8512764	0.8964336	0.8882717	0.2667569	930480327
Females	oar3_OAR5_80236900	5	80236900	A	G	0.03660455	0.1952459	0.03514844	0.851285	0.8964396	0.8882741	0.2312879	948252251
Females	oar3_OAR16_6866983	16	6866983	A	G	-0.0348285	0.1857773	0.03514667	0.8512886	0.8964422	0.8882765	0.2506748	1838438445
Females	oar3_OAR26_38203187	26	38203187	A	G	-0.03389198	0.1807915	0.03514293	0.8512965	0.8964477	0.8882788	0.2904858	2443987470
Females	oar3_OAR12_13584626	12	13584626	G	A	-0.03023327	0.1612774	0.03514174	0.851299	0.8964495	0.8882812	0.4976399	1539490700
Females	oar3_OAR5_86696436	5	86696436	A	C	-0.04210991	0.2246474	0.03513709	0.8513087	0.8964563	0.8882836	0.1593666	954711787
Females	oar3_OAR2_45410085	2	45410085	A	G	-0.03264811	0.1741728	0.03513624	0.8513105	0.8964575	0.888286	0.3569973	321035404
Females	oar3_OAR7_65396916	7	65396916	G	A	0.038505	0.2054214	0.03513522	0.8513126	0.896459	0.8882884	0.1837492	1157470329
Females	oar3_OAR10_47874726	10	47874726	C	A	-0.03205452	0.1710108	0.03513432	0.8513145	0.8964603	0.8882907	0.3223505	1425290250
Females	oar3_OAR5_92638832	5	92638832	A	G	-0.03092381	0.1650111	0.03512042	0.8513436	0.8964807	0.8882931	0.4235453	960654183
Females	oar3_OAR10_58754776	10	58754776	G	A	-0.04182947	0.2232223	0.03511475	0.8513554	0.896489	0.8882955	0.1679054	1436170300
Females	oar3_OAR5_45204374	5	45204374	A	G	0.03248528	0.1733606	0.03511336	0.8513583	0.896491	0.8882979	0.2897228	913219725
Females	oar3_OAR2_232819647	2	232819647	G	A	-0.07768992	0.4146489	0.03510494	0.8513759	0.8965034	0.8883003	0.04794058	508444966
Females	oar3_OAR2_232846330	2	232846330	A	G	-0.07768992	0.4146489	0.03510494	0.8513759	0.8965034	0.8883026	0.04794058	508471649
Females	oar3_OAR11_37100502	11	37100502	G	A	0.05746486	0.3067077	0.03510391	0.8513781	0.8965049	0.888305	0.06940701	1500777085
Females	oar3_OAR13_29310540	13	29310540	A	G	0.03377237	0.1802688	0.03509797	0.8513905	0.8965136	0.8883074	0.2885135	1634274238
Females	oar3_OAR3_9520801	3	9520801	A	C	-0.03004869	0.1604028	0.03509354	0.8513998	0.8965201	0.8883098	0.42673	534098508
Females	oar3_OAR11_56762600	11	56762600	A	G	-0.03045109	0.162552	0.03509305	0.8514008	0.8965208	0.8883121	0.4619342	1520439183
Females	oar3_OAR16_66403849	16	66403849	G	A	0.03639934	0.1943236	0.03508616	0.8514152	0.8965309	0.8883145	0.2188132	1897975311
Females	oar3_OAR16_66423056	16	66423056	G	A	0.03639934	0.1943236	0.03508616	0.8514152	0.8965309	0.8883169	0.2188132	1897994518
Females	oar3_OAR16_66457305	16	66457305	A	G	0.03639934	0.1943236	0.03508616	0.8514152	0.8965309	0.8883193	0.2188132	1898028767
Females	oar3_OAR16_66458198	16	66458198	G	A	0.03639934	0.1943236	0.03508616	0.8514152	0.8965309	0.8883217	0.2188132	1898029660
Females	oar3_OAR6_3244095	6	3244095	A	G	-0.03945575	0.2106467	0.03508418	0.8514194	0.8965338	0.888324	0.187711	978315311
Females	oar3_OAR22_25364282	22	25364282	C	A	-0.05289044	0.2823763	0.0350831	0.8514216	0.8965354	0.8883264	0.08468286	2230787749
Females	OAR5_31942958.1	5	28913906	G	A	0.03259996	0.1740618	0.03507737	0.8514336	0.8965438	0.8883288	0.3557951	896929257
Females	oar3_OAR24_31834333	24	31834333	C	A	0.03720812	0.1986698	0.03507613	0.8514362	0.8965456	0.8883312	0.2160243	2350296348
Females	oar3_OAR24_31837817	24	31837817	G	A	0.03720812	0.1986698	0.03507613	0.8514362	0.8965456	0.8883335	0.2160243	2350299832
Females	oar3_OAR16_6781369	16	6781369	C	A	-0.03038963	0.1622797	0.0350689	0.8514514	0.8965562	0.8883359	0.3906883	1838352831
Females	OAR3_190755374.1	3	177691102	G	A	-0.03277518	0.1750249	0.03506633	0.8514567	0.89656	0.8883383	0.3202967	702268809
Females	oar3_OAR26_34136399	26	34136399	G	A	-0.03070653	0.1639818	0.0350647	0.8514601	0.8965624	0.8883407	0.3434548	2439920682
Females	oar3_OAR26_34138296	26	34138296	A	G	-0.03070653	0.1639818	0.0350647	0.8514601	0.8965624	0.8883431	0.3434548	2439922579
Females	oar3_OAR4_117036172	4	117036172	A	G	0.0412245	0.2201638	0.03506056	0.8514688	0.8965685	0.8883454	0.1576087	865843944
Females	oar3_OAR4_117038753	4	117038753	A	G	0.0412245	0.2201638	0.03506056	0.8514688	0.8965685	0.8883478	0.1576087	865846525
Females	oar3_OAR1_241240949	1	241240949	A	G	-0.129712	0.69276	0.03505861	0.8514729	0.8965713	0.8883502	0.01685772	241302857
Females	oar3_OAR1_241250336	1	241250336	A	G	-0.129712	0.69276	0.03505861	0.8514729	0.8965713	0.8883526	0.01685772	241312244
Females	oar3_OAR1_241308527	1	241308527	G	A	-0.129712	0.69276	0.03505861	0.8514729	0.8965713	0.8883549	0.01685772	241370435
Females	oar3_OAR13_26340339	13	26340339	A	C	0.0321252	0.1715752	0.03505765	0.8514749	0.8965727	0.8883573	0.3088334	1631304037
Females	oar3_OAR13_26343956	13	26343956	A	C	0.0321252	0.1715752	0.03505765	0.8514749	0.8965727	0.8883597	0.3088334	1631307654
Females	OAR1_185450355.1	1	172043157	G	A	0.03441295	0.1838064	0.03505279	0.8514851	0.8965799	0.8883621	0.2351752	172105065
Females	oar3_OAR5_86124428	5	86124428	G	A	-0.03782558	0.202035	0.03505242	0.8514859	0.8965804	0.8883645	0.1979096	954139779
Females	oar3_OAR3_138410969	3	138410969	G	A	0.08983192	0.4798331	0.03504944	0.8514921	0.8965848	0.8883668	0.02729111	662988676
Females	oar3_OAR3_138419959	3	138419959	A	C	0.08983192	0.4798331	0.03504944	0.8514921	0.8965848	0.8883692	0.02729111	662997666
Females	oar3_OAR3_138421665	3	138421665	A	C	0.08983192	0.4798331	0.03504944	0.8514921	0.8965848	0.8883716	0.02729111	662999372
Females	oar3_OAR3_138423659	3	138423659	A	G	0.08983192	0.4798331	0.03504944	0.8514921	0.8965848	0.888374	0.02729111	663001366
Females	oar3_OAR3_138428363	3	138428363	A	C	0.08983192	0.4798331	0.03504944	0.8514921	0.8965848	0.8883763	0.02729111	663006070
Females	oar3_OAR3_138431605	3	138431605	A	G	0.08983192	0.4798331	0.03504944	0.8514921	0.8965848	0.8883787	0.02729111	663009312
Females	s73301.1	3	138435469	A	G	0.08983192	0.4798331	0.03504944	0.8514921	0.8965848	0.8883811	0.02729111	663013176
Females	oar3_OAR3_138436426	3	138436426	G	A	0.08983192	0.4798331	0.03504944	0.8514921	0.8965848	0.8883835	0.02729111	663014133
Females	oar3_OAR7_90866338	7	90866338	A	G	-0.03247618	0.1734734	0.03504806	0.851495	0.8965868	0.8883859	0.3193788	1182939751
Females	oar3_OAR2_198596177	2	198596177	A	G	0.043149	0.2304841	0.03504769	0.8514958	0.8965873	0.8883882	0.1487854	474221496
Females	oar3_OAR4_77774071	4	77774071	G	A	0.0465102	0.2484413	0.03504685	0.8514975	0.8965886	0.8883906	0.1221996	826581843
Females	oar3_OAR11_59540977	11	59540977	A	G	0.03056638	0.1632761	0.03504636	0.8514985	0.8965893	0.888393	0.3831081	1523217560
Females	oar3_OAR21_40533819	21	40533819	A	G	0.03034266	0.1620822	0.03504586	0.8514996	0.89659	0.8883954	0.5054091	2195917759
Females	oar3_OAR9_25133540	9	25133540	A	G	-0.03990949	0.2131997	0.03504123	0.8515093	0.8965968	0.8883977	0.1762323	1307856219
Females	oar3_OAR9_25156289	9	25156289	A	G	-0.03990949	0.2131997	0.03504123	0.8515093	0.8965968	0.8884001	0.1762323	1307878968
Females	oar3_OAR9_87670464	9	87670464	G	A	0.04663536	0.2491444	0.03503711	0.8515179	0.8966029	0.8884025	0.1206199	1370393143
Females	oar3_OAR9_87732296	9	87732296	A	G	0.04663536	0.2491444	0.03503711	0.8515179	0.8966029	0.8884049	0.1206199	1370454975
Females	oar3_OAR6_97535122	6	97535122	A	G	-0.04965861	0.2653079	0.03503392	0.8515246	0.8966075	0.8884073	0.09770889	1072606338
Females	oar3_OAR6_97545549	6	97545549	G	A	-0.04965861	0.2653079	0.03503392	0.8515246	0.8966075	0.8884096	0.09770889	1072616765
Females	oar3_OAR6_97547942	6	97547942	G	A	-0.04965861	0.2653079	0.03503392	0.8515246	0.8966075	0.888412	0.09770889	1072619158
Females	oar3_OAR6_97555351	6	97555351	A	G	-0.04965861	0.2653079	0.03503392	0.8515246	0.8966075	0.8884144	0.09770889	1072626567
Females	oar3_OAR3_141102354	3	141102354	A	G	-0.02896598	0.1547687	0.03502757	0.8515379	0.8966169	0.8884168	0.4604195	665680061
Females	oar3_OAR24_24401064	24	24401064	G	A	-0.03160295	0.1688611	0.03502644	0.8515403	0.8966185	0.8884191	0.4004723	2342863079
Females	oar3_OAR24_24412081	24	24412081	A	G	-0.03160295	0.1688611	0.03502644	0.8515403	0.8966185	0.8884215	0.4004723	2342874096
Females	oar3_OAR10_81697756	10	81697756	G	A	-0.0339512	0.1814103	0.03502567	0.8515419	0.8966196	0.8884239	0.2811653	1459113280
Females	oar3_OAR10_81702521	10	81702521	G	A	-0.0339512	0.1814103	0.03502567	0.8515419	0.8966196	0.8884263	0.2811653	1459118045
Females	oar3_OAR18_13111236	18	13111236	G	A	-0.03794056	0.2027297	0.03502455	0.8515442	0.8966213	0.8884287	0.2140931	1988549438
Females	oar3_OAR10_81872400	10	81872400	A	G	-0.0925291	0.4944295	0.03502257	0.8515484	0.8966242	0.888431	0.02410048	1459287924
Females	oar3_OAR10_81903473	10	81903473	G	A	-0.0925291	0.4944295	0.03502257	0.8515484	0.8966242	0.8884334	0.02410048	1459318997
Females	OARX_118061045.1	27	96317715	G	A	0.04010997	0.214337	0.03501952	0.8515548	0.8966287	0.8884358	0.1708221	2546063059
Females	oar3_OAR6_100719244	6	100719244	A	G	-0.04119789	0.2201574	0.03501736	0.8515593	0.8966318	0.8884382	0.1743399	1075790460
Females	oar3_OAR6_100725892	6	100725892	C	A	-0.04119789	0.2201574	0.03501736	0.8515593	0.8966318	0.8884405	0.1743399	1075797108
Females	oar3_OAR6_100729733	6	100729733	A	G	-0.04119789	0.2201574	0.03501736	0.8515593	0.8966318	0.8884429	0.1743399	1075800949
Females	s09210.1	15	40957320	G	A	0.03717093	0.1986386	0.03501706	0.8515599	0.8966323	0.8884453	0.2100472	1791641618
Females	oar3_OAR2_71636153	2	71636153	A	G	-0.06933436	0.3705303	0.03501463	0.851565	0.8966358	0.8884477	0.05128205	347261472
Females	oar3_OAR2_71642024	2	71642024	G	A	-0.06933436	0.3705303	0.03501463	0.851565	0.8966358	0.8884501	0.05128205	347267343
Females	oar3_OAR3_179912005	3	179912005	G	A	0.05211156	0.2784946	0.03501341	0.8515676	0.8966376	0.8884524	0.09103169	704489712
Females	oar3_OAR16_68177654	16	68177654	G	A	0.03116495	0.1665555	0.03501182	0.8515709	0.89664	0.8884548	0.3309524	1899749116
Females	oar3_OAR2_131911676	2	131911676	A	G	-0.03007463	0.1607307	0.03501088	0.8515729	0.8966414	0.8884572	0.4485095	407536995
Females	oar3_OAR2_131922049	2	131922049	G	A	-0.03007463	0.1607307	0.03501088	0.8515729	0.8966414	0.8884596	0.4484746	407547368
Females	oar3_OAR2_131941626	2	131941626	A	G	-0.03007463	0.1607307	0.03501088	0.8515729	0.8966414	0.8884619	0.4484746	407566945
Females	oar3_OAR2_70465707	2	70465707	C	A	-0.03549721	0.189716	0.03500907	0.8515767	0.896644	0.8884643	0.2581191	346091026
Females	oar3_OAR11_6733919	11	6733919	G	A	-0.0378716	0.2024149	0.03500598	0.8515831	0.8966486	0.8884667	0.190589	1470410502
Females	oar3_OAR1_10215306	1	10215306	A	G	-0.04823802	0.2578367	0.03500174	0.851592	0.8966548	0.8884691	0.113067	10277214
Females	oar3_OAR1_10280230	1	10280230	C	A	-0.04823802	0.2578367	0.03500174	0.851592	0.8966548	0.8884715	0.113067	10342138
Females	oar3_OAR1_10281434	1	10281434	G	A	-0.04823802	0.2578367	0.03500174	0.851592	0.8966548	0.8884738	0.113067	10343342
Females	oar3_OAR1_10293012	1	10293012	A	C	-0.04823802	0.2578367	0.03500174	0.851592	0.8966548	0.8884762	0.113067	10354920
Females	oar3_OAR1_10326008	1	10326008	A	G	-0.04823802	0.2578367	0.03500174	0.851592	0.8966548	0.8884786	0.113067	10387916
Females	oar3_OAR1_10340932	1	10340932	A	G	-0.04823802	0.2578367	0.03500174	0.851592	0.8966548	0.888481	0.113067	10402840
Females	oar3_OAR1_22309164	1	22309164	A	G	-0.04656206	0.2488798	0.03500136	0.8515928	0.8966553	0.8884833	0.1308159	22371072
Females	oar3_OAR1_22311775	1	22311775	G	A	-0.04656206	0.2488798	0.03500136	0.8515928	0.8966553	0.8884857	0.1308159	22373683
Females	oar3_OAR1_22313518	1	22313518	A	G	-0.04656206	0.2488798	0.03500136	0.8515928	0.8966553	0.8884881	0.1308159	22375426
Females	oar3_OAR1_22313722	1	22313722	A	G	-0.04656206	0.2488798	0.03500136	0.8515928	0.8966553	0.8884905	0.1308159	22375630
Females	oar3_OAR1_22339710	1	22339710	A	G	-0.04656206	0.2488798	0.03500136	0.8515928	0.8966553	0.8884929	0.1308159	22401618
Females	oar3_OAR1_22343298	1	22343298	G	A	-0.04656206	0.2488798	0.03500136	0.8515928	0.8966553	0.8884952	0.1308159	22405206
Females	oar3_OAR12_40864230	12	40864230	A	G	-0.03233893	0.1728558	0.03500124	0.8515931	0.8966555	0.8884976	0.3556386	1566770304
Females	oar3_OAR12_40902044	12	40902044	A	G	-0.03233893	0.1728558	0.03500124	0.8515931	0.8966555	0.8885	0.3556386	1566808118
Females	oar3_OAR13_13148455	13	13148455	G	A	-0.03132159	0.1674182	0.03500115	0.8515933	0.8966556	0.8885024	0.4631508	1618112153
Females	oar3_OAR23_23509953	23	23509953	A	G	-0.05010617	0.2678356	0.0349982	0.8515994	0.89666	0.8885047	0.1088275	2279731862
Females	oar3_OAR2_235196815	2	235196815	A	G	0.03404678	0.1819954	0.03499704	0.8516019	0.8966617	0.8885071	0.2464551	510822134
Females	oar3_OAR11_28189377	11	28189377	G	A	-0.03598378	0.1923518	0.03499621	0.8516036	0.8966629	0.8885095	0.2481356	1491865960
Females	oar3_OAR11_28195995	11	28195995	G	A	-0.03598378	0.1923518	0.03499621	0.8516036	0.8966629	0.8885119	0.2481356	1491872578
Females	oar3_OAR18_62775297	18	62775297	G	A	-0.03587971	0.1917987	0.03499504	0.8516061	0.8966646	0.8885143	0.2317321	2038213499
Females	oar3_OAR14_17456768	14	17456768	G	A	-0.03086095	0.1649743	0.03499339	0.8516095	0.896667	0.8885166	0.3906567	1705484323
Females	oar3_OAR12_70902459	12	70902459	G	A	0.04578204	0.2447408	0.03499272	0.8516109	0.896668	0.888519	0.1293919	1596808533
Females	oar3_OAR18_11312513	18	11312513	A	G	-0.03366994	0.179999	0.03499005	0.8516165	0.8966719	0.8885214	0.3003378	1986750715
Females	oar3_OAR18_43146296	18	43146296	G	A	0.05024308	0.2685994	0.03498987	0.8516169	0.8966722	0.8885238	0.106878	2018584498
Females	oar3_OAR22_24754947	22	24754947	A	G	-0.03471491	0.1856105	0.03498059	0.8516363	0.8966858	0.8885261	0.2576479	2230178414
Females	oar3_OAR7_70842429	7	70842429	A	G	-0.03251028	0.173835	0.03497574	0.8516465	0.8966929	0.8885285	0.3682615	1162915842
Females	oar3_OAR7_70862529	7	70862529	A	G	-0.03251028	0.173835	0.03497574	0.8516465	0.8966929	0.8885309	0.3682615	1162935942
Females	s46639.1	7	70869814	G	A	-0.03251028	0.173835	0.03497574	0.8516465	0.8966929	0.8885333	0.3682615	1162943227
Females	s10775.1	22	49188269	A	G	0.06428191	0.3437322	0.03497334	0.8516515	0.8966965	0.8885357	0.06165768	2254611736
Females	oar3_OAR18_28868680	18	28868680	A	G	0.03122475	0.1669687	0.0349726	0.8516531	0.8966976	0.888538	0.47023	2004306882
Females	oar3_OAR18_28875467	18	28875467	A	G	0.03122475	0.1669687	0.0349726	0.8516531	0.8966976	0.8885404	0.47023	2004313669
Females	oar3_OAR17_19591303	17	19591303	G	A	-0.03892599	0.2081858	0.03496047	0.8516785	0.8967154	0.8885428	0.199124	1922861341
Females	oar3_OAR9_1261937	9	1261937	G	A	0.03027387	0.1619163	0.03495867	0.8516823	0.896718	0.8885452	0.4779661	1283984616
Females	oar3_OAR20_22070362	20	22070362	G	A	-0.0435898	0.2331552	0.0349526	0.851695	0.8967269	0.8885475	0.1598112	2126337872
Females	oar3_OAR20_22072282	20	22072282	G	A	-0.0435898	0.2331552	0.0349526	0.851695	0.8967269	0.8885499	0.1598112	2126339792
Females	oar3_OAR7_96312883	7	96312883	A	G	-0.02950756	0.1578364	0.03495044	0.8516995	0.8967301	0.8885523	0.4864682	1188386296
Females	oar3_OAR22_31913002	22	31913002	G	A	-0.03793089	0.2029177	0.03494188	0.8517175	0.8967427	0.8885547	0.2023649	2237336469
Females	oar3_OAR2_132175003	2	132175003	A	G	-0.03130483	0.1674718	0.03494132	0.8517187	0.8967435	0.8885571	0.4144022	407800322
Females	oar3_OAR8_9932622	8	9932622	A	C	0.03698752	0.1978737	0.03494092	0.8517195	0.8967441	0.8885594	0.2102426	1202082901
Females	oar3_OAR8_9962948	8	9962948	G	A	0.03698752	0.1978737	0.03494092	0.8517195	0.8967441	0.8885618	0.2102426	1202113227
Females	oar3_OAR2_169771742	2	169771742	G	A	0.03626284	0.1940028	0.03493876	0.851724	0.8967473	0.8885642	0.2126011	445397061
Females	oar3_OAR5_80285407	5	80285407	G	A	-0.03267745	0.1748236	0.03493786	0.8517259	0.8967486	0.8885666	0.3467252	948300758
Females	oar3_OAR5_80349910	5	80349910	A	G	-0.03267745	0.1748236	0.03493786	0.8517259	0.8967486	0.8885689	0.3467252	948365261
Females	oar3_OAR3_28406600	3	28406600	G	A	-0.03074626	0.1645012	0.03493382	0.8517344	0.8967545	0.8885713	0.4165536	552984307
Females	oar3_OAR26_13758471	26	13758471	G	A	-0.03852203	0.2061163	0.0349296	0.8517433	0.8967607	0.8885737	0.1933514	2419542754
Females	oar3_OAR13_18276336	13	18276336	G	A	0.03898826	0.2086263	0.03492444	0.8517541	0.8967683	0.8885761	0.1840659	1623240034
Females	OAR4_40748797.1	4	38615508	C	A	0.03130408	0.1675104	0.03492357	0.8517559	0.8967696	0.8885785	0.3873144	787423280
Females	oar3_OAR11_49810679	11	49810679	G	A	-0.04498305	0.2407645	0.03490702	0.8517906	0.8967939	0.8885808	0.1273585	1513487262
Females	oar3_OAR11_49853525	11	49853525	G	A	-0.04498305	0.2407645	0.03490702	0.8517906	0.8967939	0.8885832	0.1273585	1513530108
Females	oar3_OAR11_49863340	11	49863340	G	A	-0.04498305	0.2407645	0.03490702	0.8517906	0.8967939	0.8885856	0.1273585	1513539923
Females	oar3_OAR11_49864218	11	49864218	G	A	-0.04498305	0.2407645	0.03490702	0.8517906	0.8967939	0.888588	0.1273585	1513540801
Females	OAR1_250576596.1	1	232296012	G	A	-0.1141862	0.6112185	0.03490068	0.8518039	0.8968032	0.8885903	0.01583558	232357920
Females	oar3_OAR16_55288367	16	55288367	A	C	-0.09044017	0.4841114	0.03490054	0.8518042	0.8968034	0.8885927	0.03066038	1886859829
Females	oar3_OAR21_29912062	21	29912062	A	G	-0.03072237	0.1644748	0.03489079	0.8518247	0.8968178	0.8885951	0.4885367	2185296002
Females	oar3_OAR21_29917247	21	29917247	A	G	-0.03072237	0.1644748	0.03489079	0.8518247	0.8968178	0.8885975	0.4885367	2185301187
Females	oar3_OAR21_29919798	21	29919798	A	G	-0.03072237	0.1644748	0.03489079	0.8518247	0.8968178	0.8885999	0.4885367	2185303738
Females	oar3_OAR21_29963642	21	29963642	A	G	-0.03072237	0.1644748	0.03489079	0.8518247	0.8968178	0.8886022	0.4885367	2185347582
Females	oar3_OAR21_29988680	21	29988680	G	A	-0.03072237	0.1644748	0.03489079	0.8518247	0.8968178	0.8886046	0.4885367	2185372620
Females	oar3_OAR21_29992040	21	29992040	C	A	-0.03072237	0.1644748	0.03489079	0.8518247	0.8968178	0.888607	0.4885367	2185375980
Females	oar3_OAR21_30010082	21	30010082	G	A	-0.03072237	0.1644748	0.03489079	0.8518247	0.8968178	0.8886094	0.488529	2185394022
Females	oar3_OAR21_30010851	21	30010851	G	A	-0.03072237	0.1644748	0.03489079	0.8518247	0.8968178	0.8886117	0.488529	2185394791
Females	oar3_OAR21_30015670	21	30015670	A	G	-0.03072237	0.1644748	0.03489079	0.8518247	0.8968178	0.8886141	0.488529	2185399610
Females	oar3_OAR18_8000979	18	8000979	A	C	0.04357607	0.2333126	0.03488347	0.8518401	0.8968285	0.8886165	0.1393387	1983439181
Females	oar3_OAR1_178862188	1	178862188	A	C	-0.06774402	0.3627248	0.03488088	0.8518455	0.8968324	0.8886189	0.0495283	178924096
Females	oar3_OAR1_178871835	1	178871835	G	A	-0.06774402	0.3627248	0.03488088	0.8518455	0.8968324	0.8886213	0.0495283	178933743
Females	oar3_OAR1_178872295	1	178872295	G	A	-0.06774402	0.3627248	0.03488088	0.8518455	0.8968324	0.8886236	0.04818059	178934203
Females	oar3_OAR1_178890192	1	178890192	G	A	-0.06774402	0.3627248	0.03488088	0.8518455	0.8968324	0.888626	0.04818059	178952100
Females	oar3_OAR1_178899433	1	178899433	A	G	-0.06774402	0.3627248	0.03488088	0.8518455	0.8968324	0.8886284	0.04818059	178961341
Females	oar3_OAR1_178900687	1	178900687	A	G	-0.06774402	0.3627248	0.03488088	0.8518455	0.8968324	0.8886308	0.04787593	178962595
Females	oar3_OAR1_187024870	1	187024870	G	A	-0.03464269	0.1855002	0.03487663	0.8518544	0.8968386	0.8886331	0.2640108	187086778
Females	oar3_OAR15_65277128	15	65277128	G	A	0.049431	0.2646891	0.034876	0.8518557	0.8968395	0.8886355	0.1081536	1815961426
Females	oar3_OAR16_7040222	16	7040222	G	A	0.05295304	0.2835736	0.03486985	0.8518686	0.8968486	0.8886379	0.0836143	1838611684
Females	oar3_OAR5_101749517	5	101749517	G	A	-0.03113757	0.1667667	0.03486187	0.8518854	0.8968603	0.8886403	0.3675474	969764868
Females	oar3_OAR2_70148785	2	70148785	G	A	0.03003367	0.1608635	0.03485796	0.8518936	0.8968661	0.8886427	0.4915254	345774104
Females	s61454.1	6	102448071	A	G	-0.05600366	0.299963	0.03485759	0.8518944	0.8968666	0.888645	0.07580863	1077519287
Females	oar3_OAR10_31434283	10	31434283	A	G	0.03034874	0.1625548	0.03485631	0.8518971	0.8968685	0.8886474	0.3604181	1408849807
Females	oar3_OAR2_70305410	2	70305410	A	G	0.04188901	0.2243847	0.03485087	0.8519085	0.8968765	0.8886498	0.1534553	345930729
Females	oar3_OAR2_149489463	2	149489463	G	A	0.03128277	0.1675833	0.03484569	0.8519194	0.8968841	0.8886522	0.3793919	425114782
Females	OAR6_18850321.1	6	15928274	G	A	-0.03659487	0.1960518	0.03484165	0.8519279	0.8968901	0.8886545	0.2142857	990999490
Females	oar3_OAR17_18459738	17	18459738	A	G	-0.02985711	0.1599587	0.03484014	0.851931	0.8968923	0.8886569	0.459094	1921729776
Females	oar3_OAR12_24682990	12	24682990	G	A	-0.03109401	0.166594	0.03483654	0.8519386	0.8968976	0.8886593	0.4797023	1550589064
Females	oar3_OAR10_16857533	10	16857533	A	G	-0.03663612	0.1962987	0.03483245	0.8519472	0.8969036	0.8886617	0.2205582	1394273057
Females	oar3_OAR19_56938177	19	56938177	G	A	0.03546752	0.1900405	0.03483126	0.8519497	0.8969054	0.8886641	0.2358491	2100884927
Females	s58355.1	2	247566815	A	G	0.03717543	0.199198	0.03482909	0.8519542	0.8969085	0.8886664	0.2119272	523192134
Females	oar3_OAR18_29486790	18	29486790	G	A	-0.05869569	0.3145131	0.03482851	0.8519555	0.8969094	0.8886688	0.06925676	2004924992
Females	oar3_OAR18_29502062	18	29502062	G	A	-0.05869569	0.3145131	0.03482851	0.8519555	0.8969094	0.8886712	0.06925676	2004940264
Females	oar3_OAR3_69746519	3	69746519	A	G	0.03107127	0.1664941	0.03482734	0.8519579	0.8969111	0.8886736	0.347166	594324226
Females	oar3_OAR3_69759596	3	69759596	G	A	0.03107127	0.1664941	0.03482734	0.8519579	0.8969111	0.8886759	0.347166	594337303
Females	oar3_OAR3_69761162	3	69761162	A	C	0.03107127	0.1664941	0.03482734	0.8519579	0.8969111	0.8886783	0.347166	594338869
Females	OAR26_28183279.1	26	24231071	A	G	0.03065256	0.1642525	0.03482648	0.8519597	0.8969124	0.8886807	0.4089069	2430015354
Females	oar3_OAR15_23378598	15	23378598	G	A	0.03067505	0.1643739	0.0348261	0.8519605	0.8969129	0.8886831	0.4570365	1774062896
Females	oar3_OAR2_36380218	2	36380218	A	G	-0.04356813	0.2334633	0.03482577	0.8519612	0.8969134	0.8886855	0.1367319	312005537
Females	oar3_OAR1_237419007	1	237419007	G	A	0.03240648	0.1736543	0.03482513	0.8519626	0.8969144	0.8886878	0.3482688	237480915
Females	oar3_OAR10_79472922	10	79472922	G	A	-0.03014347	0.1615315	0.03482345	0.8519661	0.8969168	0.8886902	0.4211773	1456888446
Females	oar3_OAR7_58962400	7	58962400	G	A	0.03090894	0.1656355	0.0348226	0.8519679	0.8969181	0.8886926	0.3957201	1151035813
Females	oar3_OAR18_8003299	18	8003299	C	A	0.04353002	0.2332912	0.03481616	0.8519814	0.8969276	0.888695	0.1392448	1983441501
Females	oar3_OAR18_8031777	18	8031777	A	G	0.04353002	0.2332912	0.03481616	0.8519814	0.8969276	0.8886973	0.1392448	1983469979
Females	oar3_OAR1_91291669	1	91291669	G	A	0.03290158	0.1763329	0.03481504	0.8519838	0.8969292	0.8886997	0.3431306	91353577
Females	OAR12_51329088.1	12	46404493	G	A	-0.05918793	0.3172335	0.03481034	0.8519936	0.8969361	0.8887021	0.07412399	1572310567
Females	oar3_OAR17_23253380	17	23253380	G	A	0.03113762	0.1669065	0.03480364	0.8520077	0.896946	0.8887045	0.390762	1926523418
Females	oar3_OAR14_21536898	14	21536898	A	C	-0.03263472	0.1749326	0.03480311	0.8520088	0.8969468	0.8887069	0.3166779	1709564453
Females	OAR4_93024080.1	4	87602738	G	A	0.03174298	0.1701622	0.0347992	0.852017	0.8969525	0.8887092	0.4362778	836410510
Females	oar3_OAR18_47699921	18	47699921	A	G	-0.02953235	0.1583149	0.03479785	0.8520199	0.8969545	0.8887116	0.5003383	2023138123
Females	OAR1_117122442.1	1	108321166	A	G	0.03639141	0.1950851	0.03479764	0.8520203	0.8969548	0.888714	0.2297844	108383074
Females	s16211.1	1	4098040	G	A	-0.03215553	0.1723812	0.03479619	0.8520234	0.896957	0.8887164	0.3214286	4159948
Females	oar3_OAR6_59590080	6	59590080	G	A	0.0422658	0.2265887	0.0347938	0.8520284	0.8969605	0.8887187	0.1525424	1034661296
Females	oar3_OAR9_73143919	9	73143919	G	A	0.1728101	0.9264504	0.03479315	0.8520298	0.8969614	0.8887211	0.01217039	1355866598
Females	oar3_OAR9_73160962	9	73160962	G	A	0.1728101	0.9264504	0.03479315	0.8520298	0.8969614	0.8887235	0.01217039	1355883641
Females	oar3_OAR11_35626476	11	35626476	A	G	-0.06961224	0.3732078	0.03479124	0.8520338	0.8969643	0.8887259	0.05172414	1499303059
Females	oar3_OAR2_55695857	2	55695857	G	A	-0.04281217	0.229537	0.03478798	0.8520406	0.8969691	0.8887283	0.1343687	331321176
Females	oar3_OAR8_87406148	8	87406148	A	G	-0.06595078	0.3536064	0.03478562	0.8520456	0.8969725	0.8887306	0.0597166	1279556427
Females	oar3_OAR12_4648423	12	4648423	A	G	-0.03016162	0.1617236	0.03478263	0.8520519	0.8969769	0.888733	0.4195519	1530554497
Females	oar3_OAR12_4652972	12	4652972	G	A	-0.03016162	0.1617236	0.03478263	0.8520519	0.8969769	0.8887354	0.4195519	1530559046
Females	oar3_OAR6_108775542	6	108775542	A	G	0.03135259	0.1681118	0.03478167	0.8520539	0.8969784	0.8887378	0.3685637	1083846758
Females	oar3_OAR8_6655521	8	6655521	A	C	-0.03631877	0.1947406	0.03478157	0.8520541	0.8969785	0.8887401	0.240903	1198805800
Females	oar3_OAR7_36697917	7	36697917	A	G	-0.06150133	0.329779	0.03477946	0.8520585	0.8969816	0.8887425	0.06367925	1128771330
Females	oar3_OAR7_36699949	7	36699949	A	G	-0.06150133	0.329779	0.03477946	0.8520585	0.8969816	0.8887449	0.06367925	1128773362
Females	oar3_OAR5_33685558	5	33685558	C	A	0.07756592	0.4159457	0.03477512	0.8520677	0.896988	0.8887473	0.03846154	901700909
Females	oar3_OAR15_78230383	15	78230383	G	A	-0.03124021	0.1675274	0.03477414	0.8520697	0.8969894	0.8887497	0.4045853	1828914681
Females	oar3_OAR18_2338020	18	2338020	A	G	-0.03044025	0.1632456	0.03477067	0.852077	0.8969946	0.888752	0.4022989	1977776222
Females	oar3_OAR22_6445915	22	6445915	A	G	0.03242588	0.1738987	0.0347689	0.8520807	0.8969972	0.8887544	0.3367209	2211869382
Females	oar3_OAR5_22186050	5	22186050	G	A	-0.03239325	0.1737244	0.03476861	0.8520814	0.8969976	0.8887568	0.3378287	890201401
Females	oar3_OAR12_59740162	12	59740162	A	G	0.03173451	0.1701959	0.03476687	0.852085	0.8970002	0.8887592	0.3119514	1585646236
Females	oar3_OAR21_48939966	21	48939966	A	C	0.0342613	0.183756	0.03476358	0.8520919	0.897005	0.8887615	0.2527174	2204323906
Females	oar3_OAR21_48940031	21	48940031	A	G	0.0342613	0.183756	0.03476358	0.8520919	0.897005	0.8887639	0.2527174	2204323971
Females	oar3_OAR21_48960675	21	48960675	G	A	0.0342613	0.183756	0.03476358	0.8520919	0.897005	0.8887663	0.2523777	2204344615
Females	oar3_OAR21_44068510	21	44068510	C	A	-0.03371799	0.1808469	0.03476172	0.8520958	0.8970077	0.8887687	0.2783019	2199452450
Females	oar3_OAR21_44107321	21	44107321	G	A	-0.03371799	0.1808469	0.03476172	0.8520958	0.8970077	0.8887711	0.2783019	2199491261
Females	oar3_OAR21_44117612	21	44117612	G	A	-0.03371799	0.1808469	0.03476172	0.8520958	0.8970077	0.8887734	0.2783019	2199501552
Females	oar3_OAR21_44154951	21	44154951	G	A	-0.03371799	0.1808469	0.03476172	0.8520958	0.8970077	0.8887758	0.2783019	2199538891
Females	oar3_OAR21_44157384	21	44157384	A	G	-0.03371799	0.1808469	0.03476172	0.8520958	0.8970077	0.8887782	0.2783019	2199541324
Females	oar3_OAR21_44180551	21	44180551	G	A	-0.03371799	0.1808469	0.03476172	0.8520958	0.8970077	0.8887806	0.2783019	2199564491
Females	oar3_OAR21_44200074	21	44200074	G	A	-0.03371799	0.1808469	0.03476172	0.8520958	0.8970077	0.8887829	0.2783019	2199584014
Females	oar3_OAR21_44205251	21	44205251	A	C	-0.03371799	0.1808469	0.03476172	0.8520958	0.8970077	0.8887853	0.2783019	2199589191
Females	oar3_OAR21_44206560	21	44206560	G	A	-0.03371799	0.1808469	0.03476172	0.8520958	0.8970077	0.8887877	0.2783019	2199590500
Females	oar3_OAR21_44221450	21	44221450	A	G	-0.03371799	0.1808469	0.03476172	0.8520958	0.8970077	0.8887901	0.2783019	2199605390
Females	oar3_OAR1_251913773	1	251913773	G	A	0.1869785	1.002869	0.03476123	0.8520969	0.8970085	0.8887925	0.006405934	251975681
Females	oar3_OAR1_251914124	1	251914124	A	G	0.1869785	1.002869	0.03476123	0.8520969	0.8970085	0.8887948	0.006405934	251976032
Females	oar3_OAR26_10583524	26	10583524	A	G	-0.03114338	0.1670405	0.03476065	0.8520981	0.8970093	0.8887972	0.4757085	2416367807
Females	oar3_OAR5_96310666	5	96310666	C	A	-0.03230643	0.1732834	0.03475875	0.8521021	0.8970121	0.8887996	0.3198107	964326017
Females	oar3_OAR13_75272675	13	75272675	G	A	0.07262246	0.389529	0.03475861	0.8521024	0.8970123	0.888802	0.04659014	1680236373
Females	oar3_OAR3_112712232	3	112712232	G	C	-0.03527293	0.1891998	0.03475695	0.8521059	0.8970148	0.8888043	0.242915	637289939
Females	oar3_OAR3_112728645	3	112728645	A	C	-0.03527293	0.1891998	0.03475695	0.8521059	0.8970148	0.8888067	0.242915	637306352
Females	oar3_OAR3_130644280	3	130644280	G	A	-0.06141344	0.3294253	0.03475465	0.8521107	0.8970182	0.8888091	0.07219973	655221987
Females	oar3_OAR2_191306909	2	191306909	A	G	-0.04220518	0.2263941	0.03475371	0.8521127	0.8970195	0.8888115	0.1563981	466932228
Females	oar3_OAR7_54275929	7	54275929	G	A	0.03194651	0.1713741	0.03475013	0.8521202	0.8970248	0.8888139	0.3518644	1146349342
Females	oar3_OAR7_54093397	7	54093397	A	G	0.04167126	0.2235444	0.03474928	0.852122	0.8970261	0.8888162	0.1510135	1146166810
Females	oar3_OAR7_54096447	7	54096447	G	A	0.04167126	0.2235444	0.03474928	0.852122	0.8970261	0.8888186	0.1510135	1146169860
Females	oar3_OAR7_54155369	7	54155369	A	G	0.04167126	0.2235444	0.03474928	0.852122	0.8970261	0.888821	0.1510135	1146228782
Females	oar3_OAR7_54157676	7	54157676	G	A	0.04167126	0.2235444	0.03474928	0.852122	0.8970261	0.8888234	0.1510135	1146231089
Females	oar3_OAR7_54171258	7	54171258	G	A	0.04167126	0.2235444	0.03474928	0.852122	0.8970261	0.8888257	0.1510135	1146244671
Females	oar3_OAR7_54295652	7	54295652	G	A	0.04167126	0.2235444	0.03474928	0.852122	0.8970261	0.8888281	0.1510135	1146369065
Females	oar3_OAR5_50181718	5	50181718	G	A	-0.03172192	0.1701764	0.03474721	0.8521264	0.8970291	0.8888305	0.3223951	918197069
Females	oar3_OAR23_50893238	23	50893238	A	G	-0.03310761	0.1776125	0.03474629	0.8521283	0.8970305	0.8888329	0.2989204	2307115147
Females	oar3_OAR23_50914230	23	50914230	A	G	-0.03310761	0.1776125	0.03474629	0.8521283	0.8970305	0.8888353	0.298583	2307136139
Females	oar3_OAR23_50922450	23	50922450	G	A	-0.03310761	0.1776125	0.03474629	0.8521283	0.8970305	0.8888376	0.298583	2307144359
Females	oar3_OAR23_50927385	23	50927385	A	G	-0.03310761	0.1776125	0.03474629	0.8521283	0.8970305	0.88884	0.298583	2307149294
Females	oar3_OAR4_99300231	4	99300231	A	G	0.02962402	0.1589272	0.03474493	0.8521312	0.8970325	0.8888424	0.4217274	848108003
Females	oar3_OAR2_37278726	2	37278726	A	G	-0.03204663	0.1719265	0.03474393	0.8521333	0.8970339	0.8888448	0.3326586	312904045
Females	oar3_OAR2_37298073	2	37298073	G	A	-0.03204663	0.1719265	0.03474393	0.8521333	0.8970339	0.8888471	0.3326586	312923392
Females	oar3_OAR2_37354084	2	37354084	G	A	-0.03204663	0.1719265	0.03474393	0.8521333	0.8970339	0.8888495	0.3326586	312979403
Females	oar3_OAR2_37389024	2	37389024	A	G	-0.03204663	0.1719265	0.03474393	0.8521333	0.8970339	0.8888519	0.333221	313014343
Females	OAR2_38955813.1	2	37448982	A	G	-0.03204663	0.1719265	0.03474393	0.8521333	0.8970339	0.8888543	0.333221	313074301
Females	oar3_OAR8_60915350	8	60915350	A	G	-0.03480653	0.1867335	0.03474377	0.8521336	0.8970342	0.8888567	0.2442722	1253065629
Females	oar3_OAR11_26131713	11	26131713	G	A	-0.03511727	0.1884023	0.03474315	0.8521349	0.8970351	0.888859	0.2445799	1489808296
Females	s27712.1	1	19146157	C	A	0.04768566	0.255844	0.03473962	0.8521423	0.8970403	0.8888614	0.1270216	19208065
Females	oar3_OAR1_19162499	1	19162499	G	A	0.04768566	0.255844	0.03473962	0.8521423	0.8970403	0.8888638	0.127193	19224407
Females	oar3_OAR1_19164664	1	19164664	A	G	0.04768566	0.255844	0.03473962	0.8521423	0.8970403	0.8888662	0.127193	19226572
Females	oar3_OAR25_22675588	25	22675588	C	A	0.08682579	0.4658903	0.03473204	0.8521583	0.8970515	0.8888685	0.03236682	2383135565
Females	oar3_OAR3_89730017	3	89730017	A	G	0.06821679	0.3660472	0.03473028	0.852162	0.8970541	0.8888709	0.05904184	614307724
Females	oar3_OAR9_847474	9	847474	G	A	0.03003988	0.1611983	0.03472768	0.8521674	0.8970579	0.8888733	0.4898649	1283570153
Females	oar3_OAR1_239496638	1	239496638	A	G	-0.1517465	0.8143035	0.0347268	0.8521693	0.8970592	0.8888757	0.01251691	239558546
Females	OAR2_222238051.1	2	209994504	G	A	-0.03372101	0.1809549	0.03472645	0.85217	0.8970597	0.8888781	0.3045822	485619823
Females	oar3_OAR21_43161940	21	43161940	G	A	0.03085768	0.1655923	0.03472533	0.8521724	0.8970614	0.8888804	0.4350474	2198545880
Females	oar3_OAR21_43193762	21	43193762	A	G	0.03085768	0.1655923	0.03472533	0.8521724	0.8970614	0.8888828	0.4350474	2198577702
Females	oar3_OAR3_127987994	3	127987994	A	G	-0.0392371	0.2105779	0.0347191	0.8521855	0.8970705	0.8888852	0.1756757	652565701
Females	oar3_OAR13_32437337	13	32437337	A	G	0.04799267	0.2575712	0.03471803	0.8521878	0.8970721	0.8888876	0.1074798	1637401035
Females	oar3_OAR9_63119512	9	63119512	C	A	0.03142774	0.1686727	0.03471659	0.8521908	0.8970742	0.8888899	0.324224	1345842191
Females	oar3_OAR4_71834484	4	71834484	C	A	0.03166086	0.1699328	0.0347129	0.8521985	0.8970797	0.8888923	0.3522267	820642256
Females	oar3_OAR4_71838241	4	71838241	G	A	0.03166086	0.1699328	0.0347129	0.8521985	0.8970797	0.8888947	0.3522267	820646013
Females	oar3_OAR11_55817364	11	55817364	G	A	0.03162672	0.1697558	0.03471037	0.8522039	0.8970834	0.8888971	0.3773649	1519493947
Females	oar3_OAR14_29224700	14	29224700	A	G	0.04644398	0.249289	0.03470984	0.852205	0.8970842	0.8888995	0.1338503	1717252255
Females	oar3_OAR8_32386063	8	32386063	G	A	0.06099084	0.3273786	0.03470793	0.852209	0.897087	0.8889018	0.0605548	1224536342
Females	oar3_OAR8_32389667	8	32389667	G	A	0.06099084	0.3273786	0.03470793	0.852209	0.897087	0.8889042	0.0605548	1224539946
Females	oar3_OAR17_33813788	17	33813788	G	A	0.03572584	0.1917681	0.03470662	0.8522118	0.8970889	0.8889066	0.2632473	1937083826
Females	oar3_OAR5_75727653	5	75727653	A	G	0.03037761	0.1630641	0.0347049	0.8522154	0.8970915	0.888909	0.4566982	943743004
Females	oar3_OAR5_75759531	5	75759531	A	G	0.03037761	0.1630641	0.0347049	0.8522154	0.8970915	0.8889113	0.4566982	943774882
Females	oar3_OAR16_26511812	16	26511812	G	A	-0.05363646	0.2879208	0.03470357	0.8522182	0.8970934	0.8889137	0.08704453	1858083274
Females	oar3_OAR16_26511873	16	26511873	A	G	-0.05363646	0.2879208	0.03470357	0.8522182	0.8970934	0.8889161	0.08704453	1858083335
Females	oar3_OAR1_114919496	1	114919496	C	A	-0.1048	0.5625759	0.03470247	0.8522205	0.8970951	0.8889185	0.0240678	114981404
Females	oar3_OAR1_114925085	1	114925085	G	A	-0.1048	0.5625759	0.03470247	0.8522205	0.8970951	0.8889209	0.0240678	114986993
Females	oar3_OAR19_2398177	19	2398177	G	A	0.03073553	0.1649918	0.03470216	0.8522211	0.8970955	0.8889232	0.3734818	2046344927
Females	oar3_OAR6_52377733	6	52377733	G	A	-0.05129021	0.2753372	0.03470077	0.8522241	0.8970976	0.8889256	0.1059379	1027448949
Females	s13779.1	2	232485668	C	A	0.0306456	0.1645129	0.03470053	0.8522246	0.8970979	0.888928	0.3921833	508110987
Females	OAR2_245597717.1	2	232510155	G	A	0.0306456	0.1645129	0.03470053	0.8522246	0.8970979	0.8889304	0.3921833	508135474
Females	oar3_OAR2_232512380	2	232512380	A	G	0.0306456	0.1645129	0.03470053	0.8522246	0.8970979	0.8889327	0.3921833	508137699
Females	oar3_OAR5_14117107	5	14117107	A	G	-0.033141	0.17791	0.03470008	0.8522255	0.8970986	0.8889351	0.2879811	882132458
Females	oar3_OAR12_41154947	12	41154947	A	G	0.07267565	0.3901571	0.03469755	0.8522309	0.8971023	0.8889375	0.0532704	1567061021
Females	oar3_OAR13_45066132	13	45066132	A	G	0.03000237	0.1610744	0.03469431	0.8522377	0.8971071	0.8889399	0.4915541	1650029830
Females	oar3_OAR13_45074209	13	45074209	A	G	0.03000237	0.1610744	0.03469431	0.8522377	0.8971071	0.8889423	0.4915541	1650037907
Females	OAR3_48950632.1	3	46079751	G	A	-0.03318527	0.1781629	0.03469414	0.852238	0.8971073	0.8889446	0.3213082	570657458
Females	s06799.1	26	10512984	A	G	-0.03112265	0.1670989	0.03469014	0.8522464	0.8971132	0.888947	0.4875253	2416297267
Females	oar3_OAR13_6043965	13	6043965	G	A	0.03692868	0.1982746	0.03468915	0.8522485	0.8971147	0.8889494	0.1993927	1611007663
Females	oar3_OAR18_16142543	18	16142543	C	A	0.03177375	0.1706007	0.03468769	0.8522516	0.8971169	0.8889518	0.3838315	1991580745
Females	s16493.1	6	115855240	G	A	-0.0384454	0.2064265	0.0346863	0.8522545	0.8971189	0.8889541	0.1927224	1090926456
Females	oar3_OAR1_86667617	1	86667617	G	A	-0.03779674	0.2029496	0.03468425	0.8522588	0.8971219	0.8889565	0.1959184	86729525
Females	oar3_OAR1_86670830	1	86670830	C	A	-0.03779674	0.2029496	0.03468425	0.8522588	0.8971219	0.8889589	0.1959184	86732738
Females	oar3_OAR10_49824845	10	49824845	A	G	-0.03280716	0.1761623	0.03468255	0.8522624	0.8971244	0.8889613	0.3438561	1427240369
Females	oar3_OAR1_94243933	1	94243933	G	A	-0.08005684	0.4298875	0.03468066	0.8522664	0.8971272	0.8889637	0.03419093	94305841
Females	oar3_OAR8_8094535	8	8094535	A	G	-0.04436177	0.2382199	0.0346786	0.8522707	0.8971303	0.888966	0.1384929	1200244814
Females	oar3_OAR1_103576138	1	103576138	G	A	0.03146821	0.1689859	0.03467712	0.8522739	0.8971324	0.8889684	0.3543788	103638046
Females	oar3_OAR1_103580250	1	103580250	G	A	0.03146821	0.1689859	0.03467712	0.8522739	0.8971324	0.8889708	0.3543788	103642158
Females	oar3_OAR1_103581465	1	103581465	A	G	0.03146821	0.1689859	0.03467712	0.8522739	0.8971324	0.8889732	0.3543788	103643373
Females	oar3_OAR11_10261372	11	10261372	A	G	-0.04128995	0.2217318	0.03467631	0.8522756	0.8971336	0.8889755	0.1635007	1473937955
Females	s48550.1	16	35966903	A	C	-0.03427215	0.1840639	0.03466935	0.8522902	0.8971439	0.8889779	0.2734322	1867538365
Females	oar3_OAR5_53906649	5	53906649	A	G	0.04506392	0.2420236	0.03466911	0.8522907	0.8971443	0.8889803	0.1415541	921922000
Females	oar3_OAR5_53909184	5	53909184	A	G	0.04506392	0.2420236	0.03466911	0.8522907	0.8971443	0.8889827	0.1415541	921924535
Females	oar3_OAR7_15242488	7	15242488	G	A	-0.03130651	0.1681376	0.03466884	0.8522913	0.8971447	0.8889851	0.5006757	1107315901
Females	oar3_OAR7_15244972	7	15244972	C	A	-0.03130651	0.1681376	0.03466884	0.8522913	0.8971447	0.8889874	0.5006757	1107318385
Females	oar3_OAR13_25245294	13	25245294	A	G	-0.03250564	0.174579	0.03466837	0.8522923	0.8971453	0.8889898	0.2949324	1630208992
Females	oar3_OAR18_67397755	18	67397755	G	A	-0.03039934	0.1632683	0.03466763	0.8522938	0.8971464	0.8889922	0.4033356	2042835957
Females	oar3_OAR18_67401043	18	67401043	G	A	-0.03039934	0.1632683	0.03466763	0.8522938	0.8971464	0.8889946	0.4034014	2042839245
Females	oar3_OAR23_47230794	23	47230794	A	G	-0.03011345	0.1617443	0.03466275	0.8523041	0.8971536	0.8889969	0.4915711	2303452703
Females	oar3_OAR5_52944945	5	52944945	G	A	0.03089303	0.1659449	0.03465717	0.8523159	0.8971619	0.8889993	0.4277966	920960296
Females	oar3_OAR14_59434285	14	59434285	G	A	0.03175779	0.1705916	0.03465653	0.8523172	0.8971628	0.8890017	0.3873904	1747461840
Females	oar3_OAR14_59440757	14	59440757	A	C	0.03175779	0.1705916	0.03465653	0.8523172	0.8971628	0.8890041	0.3871294	1747468312
Females	oar3_OAR14_59456425	14	59456425	G	A	0.03175779	0.1705916	0.03465653	0.8523172	0.8971628	0.8890065	0.3871294	1747483980
Females	oar3_OAR14_59462360	14	59462360	A	G	0.03175779	0.1705916	0.03465653	0.8523172	0.8971628	0.8890088	0.3871294	1747489915
Females	oar3_OAR14_59474427	14	59474427	G	A	0.03175779	0.1705916	0.03465653	0.8523172	0.8971628	0.8890112	0.3871294	1747501982
Females	oar3_OAR4_71219133	4	71219133	G	A	-0.03368896	0.1809674	0.0346557	0.852319	0.897164	0.8890136	0.2656989	820026905
Females	oar3_OAR15_23022814	15	23022814	G	A	-0.1023361	0.5497605	0.03465059	0.8523297	0.8971716	0.889016	0.02560647	1773707112
Females	oar3_OAR15_23037586	15	23037586	C	A	-0.1023361	0.5497605	0.03465059	0.8523297	0.8971716	0.8890183	0.02560647	1773721884
Females	oar3_OAR15_23055084	15	23055084	G	A	-0.1023361	0.5497605	0.03465059	0.8523297	0.8971716	0.8890207	0.02560647	1773739382
Females	oar3_OAR15_23134248	15	23134248	A	G	-0.1023361	0.5497605	0.03465059	0.8523297	0.8971716	0.8890231	0.02560647	1773818546
Females	oar3_OAR15_23144780	15	23144780	G	A	-0.1023361	0.5497605	0.03465059	0.8523297	0.8971716	0.8890255	0.02560647	1773829078
Females	oar3_OAR15_23144923	15	23144923	G	A	-0.1023361	0.5497605	0.03465059	0.8523297	0.8971716	0.8890279	0.02560647	1773829221
Females	oar3_OAR15_23145839	15	23145839	A	G	-0.1023361	0.5497605	0.03465059	0.8523297	0.8971716	0.8890302	0.02560647	1773830137
Females	oar3_OAR2_151277093	2	151277093	G	A	-0.04632826	0.248885	0.03464931	0.8523324	0.8971735	0.8890326	0.1203516	426902412
Females	oar3_OAR11_28116501	11	28116501	C	A	-0.05298951	0.2846708	0.03464926	0.8523325	0.8971735	0.889035	0.09871535	1491793084
Females	oar3_OAR10_22491569	10	22491569	G	A	0.03047204	0.1637137	0.03464437	0.8523428	0.8971808	0.8890374	0.5027211	1399907093
Females	oar3_OAR10_22502144	10	22502144	A	G	0.03047204	0.1637137	0.03464437	0.8523428	0.8971808	0.8890397	0.5027211	1399917668
Females	oar3_OAR2_117902590	2	117902590	G	A	-0.03153745	0.1694415	0.03464286	0.852346	0.897183	0.8890421	0.4262018	393527909
Females	oar3_OAR2_117911856	2	117911856	A	G	-0.03153745	0.1694415	0.03464286	0.852346	0.897183	0.8890445	0.4262018	393537175
Females	oar3_OAR13_10624057	13	10624057	G	A	-0.03525673	0.1894275	0.03464161	0.8523487	0.8971848	0.8890469	0.2611486	1615587755
Females	oar3_OAR13_10665017	13	10665017	G	A	-0.03525673	0.1894275	0.03464161	0.8523487	0.8971848	0.8890493	0.2613252	1615628715
Females	oar3_OAR13_10674690	13	10674690	G	A	-0.03525673	0.1894275	0.03464161	0.8523487	0.8971848	0.8890516	0.2613252	1615638388
Females	oar3_OAR10_22626862	10	22626862	A	G	-0.03121235	0.1677056	0.03463838	0.8523554	0.8971896	0.889054	0.4489376	1400042386
Females	oar3_OAR10_20770756	10	20770756	A	G	-0.03082585	0.1656476	0.0346306	0.8523718	0.8972011	0.8890564	0.42862	1398186280
Females	oar3_OAR26_21348186	26	21348186	G	A	0.03126477	0.1680085	0.03462964	0.8523739	0.8972025	0.8890588	0.4512525	2427132469
Females	oar3_OAR10_22917399	10	22917399	G	A	-0.03225536	0.1733355	0.03462812	0.8523771	0.8972047	0.8890611	0.3775372	1400332923
Females	oar3_OAR2_23510272	2	23510272	G	A	-0.03060957	0.1644931	0.03462735	0.8523787	0.8972059	0.8890635	0.507138	299135591
Females	oar3_OAR2_23510422	2	23510422	G	A	-0.03060957	0.1644931	0.03462735	0.8523787	0.8972059	0.8890659	0.507138	299135741
Females	oar3_OAR25_15917756	25	15917756	A	G	0.09037237	0.4856544	0.03462714	0.8523791	0.8972062	0.8890683	0.02738337	2376377733
Females	oar3_OAR25_15925756	25	15925756	A	G	0.09037237	0.4856544	0.03462714	0.8523791	0.8972062	0.8890707	0.02738337	2376385733
Females	oar3_OAR25_15930696	25	15930696	G	A	0.09037237	0.4856544	0.03462714	0.8523791	0.8972062	0.889073	0.02738337	2376390673
Females	oar3_OAR9_80618198	9	80618198	A	G	0.04290627	0.2305782	0.03462621	0.8523811	0.8972076	0.8890754	0.1436782	1363340877
Females	oar3_OAR26_38684729	26	38684729	G	A	-0.03086595	0.1658785	0.03462414	0.8523855	0.8972106	0.8890778	0.4009466	2444469012
Females	oar3_OAR21_44036576	21	44036576	G	A	0.04636824	0.2491905	0.03462407	0.8523856	0.8972107	0.8890802	0.1159811	2199420516
Females	oar3_OAR15_76568220	15	76568220	G	A	-0.03864745	0.2077003	0.03462321	0.8523874	0.897212	0.8890825	0.1710615	1827252518
Females	oar3_OAR3_166382774	3	166382774	G	A	0.03136086	0.1685446	0.03462153	0.852391	0.8972145	0.8890849	0.4401361	690960481
Females	oar3_OAR3_166394473	3	166394473	G	A	0.03136086	0.1685446	0.03462153	0.852391	0.8972145	0.8890873	0.4401361	690972180
Females	oar3_OAR3_166400697	3	166400697	A	G	0.03136086	0.1685446	0.03462153	0.852391	0.8972145	0.8890897	0.4401361	690978404
Females	oar3_OAR11_45154301	11	45154301	G	A	-0.03188271	0.1713573	0.03461825	0.8523979	0.8972193	0.8890921	0.3072776	1508830884
Females	oar3_OAR11_45160459	11	45160459	A	G	-0.03188271	0.1713573	0.03461825	0.8523979	0.8972193	0.8890944	0.3072776	1508837042
Females	oar3_OAR19_8795446	19	8795446	C	A	-0.04324823	0.2324669	0.03461103	0.8524131	0.89723	0.8890968	0.1500337	2052742196
Females	oar3_OAR19_8804705	19	8804705	C	A	-0.04324823	0.2324669	0.03461103	0.8524131	0.89723	0.8890992	0.1500337	2052751455
Females	oar3_OAR19_8805369	19	8805369	C	A	-0.04324823	0.2324669	0.03461103	0.8524131	0.89723	0.8891016	0.1500337	2052752119
Females	oar3_OAR19_37897925	19	37897925	A	G	0.03177571	0.1708033	0.03460973	0.8524158	0.8972319	0.8891039	0.3729675	2081844675
Females	oar3_OAR19_37898022	19	37898022	G	A	0.03177571	0.1708033	0.03460973	0.8524158	0.8972319	0.8891063	0.3729675	2081844772
Females	oar3_OAR19_37898239	19	37898239	G	A	0.03177571	0.1708033	0.03460973	0.8524158	0.8972319	0.8891087	0.3729675	2081844989
Females	oar3_OAR19_37907330	19	37907330	G	A	0.03177571	0.1708033	0.03460973	0.8524158	0.8972319	0.8891111	0.3729675	2081854080
Females	oar3_OAR2_87754507	2	87754507	G	A	0.03430224	0.1843858	0.03460906	0.8524172	0.8972329	0.8891135	0.2905635	363379826
Females	oar3_OAR4_101691080	4	101691080	A	G	-0.04699992	0.2526531	0.03460547	0.8524248	0.8972382	0.8891158	0.1175876	850498852
Females	oar3_OAR4_101698478	4	101698478	G	A	-0.04699992	0.2526531	0.03460547	0.8524248	0.8972382	0.8891182	0.1175876	850506250
Females	oar3_OAR4_101709270	4	101709270	G	A	-0.04699992	0.2526531	0.03460547	0.8524248	0.8972382	0.8891206	0.1175876	850517042
Females	oar3_OAR4_101723809	4	101723809	A	G	-0.04699992	0.2526531	0.03460547	0.8524248	0.8972382	0.889123	0.1175876	850531581
Females	oar3_OAR4_101735579	4	101735579	A	G	-0.04699992	0.2526531	0.03460547	0.8524248	0.8972382	0.8891253	0.1175876	850543351
Females	oar3_OAR4_101738138	4	101738138	G	A	-0.04699992	0.2526531	0.03460547	0.8524248	0.8972382	0.8891277	0.1175876	850545910
Females	oar3_OAR4_101747401	4	101747401	A	G	-0.04699992	0.2526531	0.03460547	0.8524248	0.8972382	0.8891301	0.1175876	850555173
Females	oar3_OAR4_101748555	4	101748555	A	G	-0.04699992	0.2526531	0.03460547	0.8524248	0.8972382	0.8891325	0.1175876	850556327
Females	oar3_OAR4_101770418	4	101770418	A	G	-0.04699992	0.2526531	0.03460547	0.8524248	0.8972382	0.8891349	0.1175876	850578190
Females	oar3_OAR4_101815255	4	101815255	A	G	-0.04699992	0.2526531	0.03460547	0.8524248	0.8972382	0.8891372	0.1175876	850623027
Females	oar3_OAR4_101824518	4	101824518	A	C	-0.04699992	0.2526531	0.03460547	0.8524248	0.8972382	0.8891396	0.1175876	850632290
Females	oar3_OAR4_101849659	4	101849659	A	G	-0.04699992	0.2526531	0.03460547	0.8524248	0.8972382	0.889142	0.1175876	850657431
Females	oar3_OAR4_101867007	4	101867007	G	A	-0.04699992	0.2526531	0.03460547	0.8524248	0.8972382	0.8891444	0.1175876	850674779
Females	oar3_OAR4_101872504	4	101872504	A	G	-0.04699992	0.2526531	0.03460547	0.8524248	0.8972382	0.8891467	0.1175876	850680276
Females	oar3_OAR4_101872583	4	101872583	G	A	-0.04699992	0.2526531	0.03460547	0.8524248	0.8972382	0.8891491	0.1175876	850680355
Females	oar3_OAR4_101882736	4	101882736	G	A	-0.04699992	0.2526531	0.03460547	0.8524248	0.8972382	0.8891515	0.1175876	850690508
Females	oar3_OAR4_101883118	4	101883118	G	A	-0.04699992	0.2526531	0.03460547	0.8524248	0.8972382	0.8891539	0.1175876	850690890
Females	oar3_OAR4_101894511	4	101894511	G	A	-0.04699992	0.2526531	0.03460547	0.8524248	0.8972382	0.8891563	0.1175876	850702283
Females	oar3_OAR4_101896445	4	101896445	C	A	-0.04699992	0.2526531	0.03460547	0.8524248	0.8972382	0.8891586	0.1175876	850704217
Females	oar3_OAR4_101896607	4	101896607	A	G	-0.04699992	0.2526531	0.03460547	0.8524248	0.8972382	0.889161	0.1175876	850704379
Females	oar3_OAR4_101923639	4	101923639	A	G	-0.04699992	0.2526531	0.03460547	0.8524248	0.8972382	0.8891634	0.1175876	850731411
Females	oar3_OAR4_101995731	4	101995731	G	A	-0.04699992	0.2526531	0.03460547	0.8524248	0.8972382	0.8891658	0.1175876	850803503
Females	oar3_OAR4_101996252	4	101996252	G	A	-0.04699992	0.2526531	0.03460547	0.8524248	0.8972382	0.8891681	0.1175876	850804024
Females	oar3_OAR4_101998929	4	101998929	G	A	-0.04699992	0.2526531	0.03460547	0.8524248	0.8972382	0.8891705	0.1175876	850806701
Females	oar3_OAR4_102023802	4	102023802	A	G	-0.04699992	0.2526531	0.03460547	0.8524248	0.8972382	0.8891729	0.1175876	850831574
Females	oar3_OAR22_30569114	22	30569114	G	A	0.02984357	0.1604317	0.0346036	0.8524287	0.8972409	0.8891753	0.3962712	2235992581
Females	oar3_OAR22_30588806	22	30588806	G	A	0.02984357	0.1604317	0.0346036	0.8524287	0.8972409	0.8891777	0.3962712	2236012273
Females	oar3_OAR13_31603874	13	31603874	G	A	0.0353287	0.1899201	0.03460296	0.8524301	0.8972419	0.88918	0.2371839	1636567572
Females	oar3_OAR13_31604070	13	31604070	G	A	0.0353287	0.1899201	0.03460296	0.8524301	0.8972419	0.8891824	0.2371839	1636567768
Females	oar3_OAR13_31611285	13	31611285	G	A	0.0353287	0.1899201	0.03460296	0.8524301	0.8972419	0.8891848	0.2368421	1636574983
Females	oar3_OAR25_37841895	25	37841895	C	A	0.03477046	0.1869221	0.03460188	0.8524324	0.8972435	0.8891872	0.2483062	2398301872
Females	oar3_OAR8_90124293	8	90124293	G	A	-0.0355804	0.1912825	0.03459961	0.8524371	0.8972468	0.8891895	0.2433719	1282274572
Females	oar3_OAR8_90137720	8	90137720	A	G	-0.0355804	0.1912825	0.03459961	0.8524371	0.8972468	0.8891919	0.2433719	1282287999
Females	oar3_OAR8_90186298	8	90186298	A	G	-0.0355804	0.1912825	0.03459961	0.8524371	0.8972468	0.8891943	0.2433719	1282336577
Females	oar3_OAR8_90190726	8	90190726	G	A	-0.0355804	0.1912825	0.03459961	0.8524371	0.8972468	0.8891967	0.2433719	1282341005
Females	oar3_OAR8_90225509	8	90225509	A	C	-0.0355804	0.1912825	0.03459961	0.8524371	0.8972468	0.8891991	0.2433719	1282375788
Females	oar3_OAR8_90225777	8	90225777	G	A	-0.0355804	0.1912825	0.03459961	0.8524371	0.8972468	0.8892014	0.2433719	1282376056
Females	oar3_OAR8_90225862	8	90225862	G	A	-0.0355804	0.1912825	0.03459961	0.8524371	0.8972468	0.8892038	0.2433719	1282376141
Females	oar3_OAR1_223791069	1	223791069	A	C	-0.03201952	0.1721495	0.03459539	0.852446	0.8972531	0.8892062	0.3741565	223852977
Females	oar3_OAR2_247266021	2	247266021	A	C	-0.04621855	0.248493	0.03459429	0.8524484	0.8972547	0.8892086	0.1278273	522891340
Females	oar3_OAR2_247280741	2	247280741	A	G	-0.04621855	0.248493	0.03459429	0.8524484	0.8972547	0.8892109	0.1276596	522906060
Females	oar3_OAR2_247281024	2	247281024	G	A	-0.04621855	0.248493	0.03459429	0.8524484	0.8972547	0.8892133	0.1276596	522906343
Females	oar3_OAR2_136045926	2	136045926	A	G	-0.03296121	0.1772177	0.03459328	0.8524505	0.8972562	0.8892157	0.2777395	411671245
Females	oar3_OAR7_38591889	7	38591889	G	A	-0.08037834	0.4321894	0.03458836	0.8524609	0.8972635	0.8892181	0.03167116	1130665302
Females	oar3_OAR7_38592504	7	38592504	G	A	-0.08037834	0.4321894	0.03458836	0.8524609	0.8972635	0.8892205	0.03133423	1130665917
Females	oar3_OAR7_38633043	7	38633043	G	A	-0.08037834	0.4321894	0.03458836	0.8524609	0.8972635	0.8892228	0.03167116	1130706456
Females	oar3_OAR7_38649866	7	38649866	A	G	-0.08037834	0.4321894	0.03458836	0.8524609	0.8972635	0.8892252	0.03167116	1130723279
Females	oar3_OAR7_38670930	7	38670930	A	C	-0.08037834	0.4321894	0.03458836	0.8524609	0.8972635	0.8892276	0.03167116	1130744343
Females	oar3_OAR7_38696987	7	38696987	A	G	-0.08037834	0.4321894	0.03458836	0.8524609	0.8972635	0.88923	0.03167116	1130770400
Females	oar3_OAR7_38761599	7	38761599	A	G	-0.08037834	0.4321894	0.03458836	0.8524609	0.8972635	0.8892323	0.03133423	1130835012
Females	oar3_OAR7_38893222	7	38893222	A	G	-0.08037834	0.4321894	0.03458836	0.8524609	0.8972635	0.8892347	0.03133423	1130966635
Females	oar3_OAR7_38898428	7	38898428	A	G	-0.08037834	0.4321894	0.03458836	0.8524609	0.8972635	0.8892371	0.03133423	1130971841
Females	oar3_OAR7_39105625	7	39105625	A	C	-0.08037834	0.4321894	0.03458836	0.8524609	0.8972635	0.8892395	0.03133423	1131179038
Females	oar3_OAR15_51987530	15	51987530	G	A	-0.03065708	0.1648431	0.03458759	0.8524625	0.8972646	0.8892419	0.3696826	1802671828
Females	oar3_OAR4_28732933	4	28732933	A	G	0.05228335	0.2811562	0.03458052	0.8524774	0.897275	0.8892442	0.0914305	777540705
Females	oar3_OAR1_35982393	1	35982393	A	G	-0.03658273	0.1967255	0.03458047	0.8524775	0.8972751	0.8892466	0.2919255	36044301
Females	oar3_OAR1_14071477	1	14071477	G	A	0.03213076	0.1727901	0.03457836	0.8524819	0.8972782	0.889249	0.3282313	14133385
Females	oar3_OAR9_28981058	9	28981058	G	A	-0.08082815	0.4346907	0.03457518	0.8524887	0.8972829	0.8892514	0.04155405	1311703737
Females	s06366.1	18	56283535	G	A	0.03427338	0.1843228	0.0345745	0.8524901	0.8972839	0.8892537	0.2483154	2031721737
Females	oar3_OAR18_56286218	18	56286218	G	A	0.03427338	0.1843228	0.0345745	0.8524901	0.8972839	0.8892561	0.2483154	2031724420
Females	oar3_OAR18_56287993	18	56287993	G	A	0.03427338	0.1843228	0.0345745	0.8524901	0.8972839	0.8892585	0.2483154	2031726195
Females	oar3_OAR1_31233440	1	31233440	G	A	0.02992573	0.1609702	0.03456197	0.8525165	0.8973024	0.8892609	0.4498645	31295348
Females	oar3_OAR1_31234283	1	31234283	C	A	0.02992573	0.1609702	0.03456197	0.8525165	0.8973024	0.8892633	0.4498645	31296191
Females	oar3_OAR17_2565173	17	2565173	A	G	-0.06959789	0.3743863	0.03455828	0.8525243	0.8973079	0.8892656	0.04649596	1905835211
Females	oar3_OAR17_2578220	17	2578220	A	C	-0.06959789	0.3743863	0.03455828	0.8525243	0.8973079	0.889268	0.04649596	1905848258
Females	oar3_OAR6_27414758	6	27414758	A	G	0.06048847	0.3253908	0.03455689	0.8525272	0.8973099	0.8892704	0.0717655	1002485974
Females	OAR6_31106109.1	6	27417521	A	G	0.06048847	0.3253908	0.03455689	0.8525272	0.8973099	0.8892728	0.0717655	1002488737
Females	oar3_OAR1_259725186	1	259725186	A	G	-0.1373175	0.7386986	0.03455552	0.8525301	0.897312	0.8892752	0.01252539	259787094
Females	oar3_OAR1_259726526	1	259726526	G	A	-0.1373175	0.7386986	0.03455552	0.8525301	0.897312	0.8892775	0.01252539	259788434
Females	oar3_OAR10_48084584	10	48084584	G	A	0.04067939	0.2188459	0.03455191	0.8525377	0.8973173	0.8892799	0.161497	1425500108
Females	oar3_OAR10_48085745	10	48085745	A	G	0.04067939	0.2188459	0.03455191	0.8525377	0.8973173	0.8892823	0.161497	1425501269
Females	oar3_OAR10_48104608	10	48104608	G	A	0.04067939	0.2188459	0.03455191	0.8525377	0.8973173	0.8892847	0.161497	1425520132
Females	s63292.1	3	129125796	G	A	0.03686176	0.1983177	0.0345485	0.8525449	0.8973223	0.889287	0.2065364	653703503
Females	oar3_OAR2_161748457	2	161748457	G	A	0.03331658	0.1792445	0.0345485	0.8525449	0.8973223	0.8892894	0.2837838	437373776
Females	oar3_OAR2_161750780	2	161750780	A	G	0.03331658	0.1792445	0.0345485	0.8525449	0.8973223	0.8892918	0.2837838	437376099
Females	oar3_OAR2_161758524	2	161758524	G	A	0.03331658	0.1792445	0.0345485	0.8525449	0.8973223	0.8892942	0.2837838	437383843
Females	oar3_OAR2_161883016	2	161883016	A	G	0.03331658	0.1792445	0.0345485	0.8525449	0.8973223	0.8892966	0.2837838	437508335
Females	oar3_OAR6_68371411	6	68371411	A	C	-0.1308007	0.7037746	0.03454241	0.8525578	0.8973313	0.8892989	0.01282051	1043442627
Females	oar3_OAR6_68400490	6	68400490	G	A	-0.1308007	0.7037746	0.03454241	0.8525578	0.8973313	0.8893013	0.01282051	1043471706
Females	oar3_OAR6_68478763	6	68478763	C	A	-0.1308007	0.7037746	0.03454241	0.8525578	0.8973313	0.8893037	0.01282051	1043549979
Females	oar3_OAR6_68499337	6	68499337	G	A	-0.1308007	0.7037746	0.03454241	0.8525578	0.8973313	0.8893061	0.01282051	1043570553
Females	oar3_OAR6_68520047	6	68520047	A	G	-0.1308007	0.7037746	0.03454241	0.8525578	0.8973313	0.8893084	0.01282051	1043591263
Females	oar3_OAR6_68538823	6	68538823	G	A	-0.1308007	0.7037746	0.03454241	0.8525578	0.8973313	0.8893108	0.01282051	1043610039
Females	oar3_OAR6_68582790	6	68582790	G	A	-0.1308007	0.7037746	0.03454241	0.8525578	0.8973313	0.8893132	0.01281187	1043654006
Females	oar3_OAR6_68594878	6	68594878	A	G	-0.1308007	0.7037746	0.03454241	0.8525578	0.8973313	0.8893156	0.01281187	1043666094
Females	oar3_OAR16_34096519	16	34096519	A	G	0.04210268	0.2265398	0.03454065	0.8525615	0.8973339	0.889318	0.1425676	1865667981
Females	oar3_OAR16_34097201	16	34097201	A	C	0.04210268	0.2265398	0.03454065	0.8525615	0.8973339	0.8893203	0.1425676	1865668663
Females	OAR3_79085072.1	3	74879524	C	A	0.03735447	0.2010045	0.03453613	0.852571	0.8973406	0.8893227	0.2018194	599457231
Females	s69242.1	27	120655634	A	G	0.04675654	0.251615	0.0345312	0.8525814	0.8973479	0.8893251	0.1209569	2570400978
Females	oar3_OAR22_10924052	22	10924052	A	C	-0.03210027	0.1727525	0.03452781	0.8525886	0.8973529	0.8893275	0.3470907	2216347519
Females	s70398.1	4	4940692	G	A	-0.03051104	0.1642118	0.03452276	0.8525992	0.8973604	0.8893298	0.4706873	753748464
Females	oar3_OAR6_52915076	6	52915076	C	A	-0.03273514	0.1761932	0.03451835	0.8526085	0.8973669	0.8893322	0.3392371	1027986292
Females	OAR9_12594703.1	9	12334494	G	A	-0.02969603	0.1598441	0.03451466	0.8526163	0.8973724	0.8893346	0.4501348	1295057173
Females	oar3_OAR9_12366117	9	12366117	G	A	-0.02969603	0.1598441	0.03451466	0.8526163	0.8973724	0.889337	0.4501348	1295088796
Females	oar3_OAR9_12366744	9	12366744	A	C	-0.02969603	0.1598441	0.03451466	0.8526163	0.8973724	0.8893394	0.4501348	1295089423
Females	oar3_OAR9_12378954	9	12378954	G	A	-0.02969603	0.1598441	0.03451466	0.8526163	0.8973724	0.8893417	0.4501348	1295101633
Females	s32994.1	14	17403410	A	G	-0.03056199	0.1645185	0.0345091	0.8526281	0.8973806	0.8893441	0.3914363	1705430965
Females	oar3_OAR4_12240529	4	12240529	A	G	-0.03297526	0.1775367	0.03449851	0.8526504	0.8973962	0.8893465	0.3012129	761048301
Females	oar3_OAR4_12278635	4	12278635	G	A	-0.03297526	0.1775367	0.03449851	0.8526504	0.8973962	0.8893489	0.3012129	761086407
Females	oar3_OAR4_12294548	4	12294548	A	C	-0.03297526	0.1775367	0.03449851	0.8526504	0.8973962	0.8893512	0.3012129	761102320
Females	oar3_OAR3_187858718	3	187858718	G	A	-0.06836788	0.3680938	0.03449747	0.8526526	0.8973978	0.8893536	0.0421159	712436425
Females	oar3_OAR3_187878950	3	187878950	G	A	-0.06836788	0.3680938	0.03449747	0.8526526	0.8973978	0.889356	0.0421159	712456657
Females	oar3_OAR3_187883421	3	187883421	A	G	-0.06836788	0.3680938	0.03449747	0.8526526	0.8973978	0.8893584	0.0421159	712461128
Females	oar3_OAR3_187896294	3	187896294	C	A	-0.06836788	0.3680938	0.03449747	0.8526526	0.8973978	0.8893608	0.0421159	712474001
Females	OAR3_202568143.1	3	188103666	A	C	-0.06836788	0.3680938	0.03449747	0.8526526	0.8973978	0.8893631	0.0421159	712681373
Females	oar3_OAR3_188130914	3	188130914	G	A	-0.06836788	0.3680938	0.03449747	0.8526526	0.8973978	0.8893655	0.0421159	712708621
Females	oar3_OAR8_45679606	8	45679606	G	A	0.05023205	0.2704896	0.03448742	0.8526738	0.8974126	0.8893679	0.09440324	1237829885
Females	oar3_OAR3_89565398	3	89565398	G	A	0.06796941	0.3660435	0.03447954	0.8526905	0.8974243	0.8893703	0.0590817	614143105
Females	oar3_OAR3_89570119	3	89570119	A	C	0.06796941	0.3660435	0.03447954	0.8526905	0.8974243	0.8893726	0.0590817	614147826
Females	oar3_OAR3_89587714	3	89587714	C	A	0.06796941	0.3660435	0.03447954	0.8526905	0.8974243	0.889375	0.05900202	614165421
Females	oar3_OAR3_89604261	3	89604261	G	A	0.06796941	0.3660435	0.03447954	0.8526905	0.8974243	0.8893774	0.05900202	614181968
Females	oar3_OAR3_89609896	3	89609896	G	A	0.06796941	0.3660435	0.03447954	0.8526905	0.8974243	0.8893798	0.05900202	614187603
Females	oar3_OAR3_89620169	3	89620169	G	A	0.06796941	0.3660435	0.03447954	0.8526905	0.8974243	0.8893822	0.05900202	614197876
Females	oar3_OAR3_89634593	3	89634593	G	A	0.06796941	0.3660435	0.03447954	0.8526905	0.8974243	0.8893845	0.05900202	614212300
Females	oar3_OAR3_89634965	3	89634965	A	G	0.06796941	0.3660435	0.03447954	0.8526905	0.8974243	0.8893869	0.05900202	614212672
Females	oar3_OAR3_89673736	3	89673736	G	A	0.06796941	0.3660435	0.03447954	0.8526905	0.8974243	0.8893893	0.05900202	614251443
Females	oar3_OAR3_89674125	3	89674125	G	A	0.06796941	0.3660435	0.03447954	0.8526905	0.8974243	0.8893917	0.05900202	614251832
Females	oar3_OAR3_89674251	3	89674251	G	A	0.06796941	0.3660435	0.03447954	0.8526905	0.8974243	0.889394	0.05900202	614251958
Females	oar3_OAR3_89691442	3	89691442	C	A	0.06796941	0.3660435	0.03447954	0.8526905	0.8974243	0.8893964	0.05900202	614269149
Females	oar3_OAR3_89691602	3	89691602	A	G	0.06796941	0.3660435	0.03447954	0.8526905	0.8974243	0.8893988	0.05900202	614269309
Females	oar3_OAR3_156397986	3	156397986	G	A	-0.06261124	0.3371974	0.03447753	0.8526947	0.8974273	0.8894012	0.06612686	680975693
Females	oar3_OAR3_156450875	3	156450875	A	G	-0.06261124	0.3371974	0.03447753	0.8526947	0.8974273	0.8894036	0.06612686	681028582
Females	oar3_OAR17_3365379	17	3365379	G	A	0.03587319	0.1931996	0.03447686	0.8526961	0.8974283	0.8894059	0.2231962	1906635417
Females	oar3_OAR6_10506432	6	10506432	A	C	-0.03414791	0.1839145	0.03447435	0.8527014	0.897432	0.8894083	0.2624831	985577648
Females	oar3_OAR16_12123999	16	12123999	G	A	-0.03015036	0.1623953	0.03446976	0.8527111	0.8974388	0.8894107	0.4563008	1843695461
Females	oar3_OAR21_1243784	21	1243784	G	A	0.03406973	0.1835142	0.03446657	0.8527179	0.8974435	0.8894131	0.2662162	2156627724
Females	oar3_OAR23_2663573	23	2663573	G	A	0.03441021	0.1853521	0.03446512	0.8527209	0.8974456	0.8894154	0.2528658	2258885482
Females	oar3_OAR1_30419272	1	30419272	A	G	-0.0316778	0.1706412	0.03446214	0.8527272	0.89745	0.8894178	0.361376	30481180
Females	oar3_OAR10_58365489	10	58365489	G	A	-0.07422037	0.3998116	0.0344616	0.8527284	0.8974508	0.8894202	0.04514825	1435781013
Females	oar3_OAR4_65480738	4	65480738	A	G	0.03066652	0.1652014	0.0344589	0.8527341	0.8974548	0.8894226	0.3978349	814288510
Females	oar3_OAR16_67027677	16	67027677	G	A	0.0420083	0.2263034	0.03445783	0.8527363	0.8974564	0.889425	0.1447368	1898599139
Females	oar3_OAR17_69189895	17	69189895	A	G	-0.03112171	0.1676581	0.03445702	0.8527381	0.8974576	0.8894273	0.3896761	1972459933
Females	oar3_OAR17_19206337	17	19206337	G	A	0.02940417	0.1584231	0.03444934	0.8527543	0.897469	0.8894297	0.4817814	1922476375
Females	oar3_OAR17_19209165	17	19209165	G	A	0.02940417	0.1584231	0.03444934	0.8527543	0.897469	0.8894321	0.4817814	1922479203
Females	oar3_OAR12_74671714	12	74671714	G	A	0.03900385	0.2101474	0.03444824	0.8527566	0.8974706	0.8894345	0.188641	1600577788
Females	oar3_OAR13_68880109	13	68880109	G	A	-0.05218191	0.2811497	0.03444807	0.852757	0.8974709	0.8894368	0.08900877	1673843807
Females	oar3_OAR13_68904502	13	68904502	G	A	-0.05218191	0.2811497	0.03444807	0.852757	0.8974709	0.8894392	0.08900877	1673868200
Females	oar3_OAR2_90462714	2	90462714	C	A	-0.0386202	0.2080809	0.03444805	0.852757	0.8974709	0.8894416	0.1801893	366088033
Females	oar3_OAR12_24107093	12	24107093	G	A	-0.03318915	0.178822	0.03444692	0.8527594	0.8974726	0.889444	0.2988506	1550013167
Females	oar3_OAR12_24109988	12	24109988	A	C	-0.03318915	0.178822	0.03444692	0.8527594	0.8974726	0.8894464	0.2988506	1550016062
Females	oar3_OAR1_95308444	1	95308444	C	A	-0.03427704	0.1846886	0.03444503	0.8527634	0.8974754	0.8894487	0.2297768	95370352
Females	oar3_OAR22_21985311	22	21985311	A	C	0.04921914	0.2652158	0.03444048	0.852773	0.8974821	0.8894511	0.09824443	2227408778
Females	oar3_OAR22_21986477	22	21986477	G	A	0.04921914	0.2652158	0.03444048	0.852773	0.8974821	0.8894535	0.09824443	2227409944
Females	oar3_OAR22_21987266	22	21987266	G	A	0.04921914	0.2652158	0.03444048	0.852773	0.8974821	0.8894559	0.09824443	2227410733
Females	oar3_OAR22_21991907	22	21991907	A	G	0.04921914	0.2652158	0.03444048	0.852773	0.8974821	0.8894582	0.09824443	2227415374
Females	oar3_OAR22_21998480	22	21998480	G	A	0.04921914	0.2652158	0.03444048	0.852773	0.8974821	0.8894606	0.09824443	2227421947
Females	oar3_OAR22_22003391	22	22003391	G	A	0.04921914	0.2652158	0.03444048	0.852773	0.8974821	0.889463	0.09824443	2227426858
Females	s29398.1	13	61281020	A	G	0.03178583	0.1712784	0.03443991	0.8527742	0.8974829	0.8894654	0.3749157	1666244718
Females	oar3_OAR15_48956189	15	48956189	G	A	-0.03018206	0.1626439	0.03443676	0.8527809	0.8974876	0.8894678	0.4480782	1799640487
Females	oar3_OAR1_40976322	1	40976322	G	A	-0.03066175	0.1652333	0.0344349	0.8527848	0.8974904	0.8894701	0.4361264	41038230
Females	oar3_OAR1_256927740	1	256927740	G	A	-0.03931199	0.2118744	0.03442651	0.8528025	0.8975028	0.8894725	0.1744265	256989648
Females	oar3_OAR13_14439018	13	14439018	G	A	-0.03217705	0.1734254	0.03442448	0.8528068	0.8975058	0.8894749	0.3087636	1619402716
Females	oar3_OAR13_14450538	13	14450538	G	A	-0.03217705	0.1734254	0.03442448	0.8528068	0.8975058	0.8894773	0.3087636	1619414236
Females	oar3_OAR10_56095498	10	56095498	A	G	0.04028144	0.2171068	0.03442413	0.8528075	0.8975063	0.8894796	0.1922817	1433511022
Females	oar3_OAR2_21605614	2	21605614	A	G	-0.03301258	0.1779299	0.03442397	0.8528079	0.8975065	0.889482	0.281886	297230933
Females	oar3_OAR4_21280723	4	21280723	A	G	0.0404398	0.2179619	0.03442364	0.8528086	0.897507	0.8894844	0.1688049	770088495
Females	oar3_OAR18_35462212	18	35462212	A	G	-0.03026855	0.1631415	0.03442345	0.852809	0.8975073	0.8894868	0.4399055	2010900414
Females	OAR4_6596232.1	4	6846221	A	G	0.05410581	0.2916219	0.03442291	0.8528101	0.8975081	0.8894892	0.08557951	755653993
Females	oar3_OAR4_6877374	4	6877374	C	A	0.05410581	0.2916219	0.03442291	0.8528101	0.8975081	0.8894915	0.08557951	755685146
Females	oar3_OAR4_6877439	4	6877439	A	C	0.05410581	0.2916219	0.03442291	0.8528101	0.8975081	0.8894939	0.08557951	755685211
Females	oar3_OAR4_6910017	4	6910017	A	G	0.05410581	0.2916219	0.03442291	0.8528101	0.8975081	0.8894963	0.08557951	755717789
Females	oar3_OAR4_6997140	4	6997140	A	G	0.05410581	0.2916219	0.03442291	0.8528101	0.8975081	0.8894987	0.08557951	755804912
Females	oar3_OAR12_17063444	12	17063444	A	G	-0.03030811	0.1633607	0.03442091	0.8528143	0.8975111	0.889501	0.4652262	1542969518
Females	oar3_OAR10_63898155	10	63898155	A	G	0.04619525	0.2489927	0.03442084	0.8528145	0.8975112	0.8895034	0.1227181	1441313679
Females	oar3_OAR3_25641072	3	25641072	G	A	-0.08202935	0.4421421	0.03442031	0.8528156	0.8975119	0.8895058	0.03958051	550218779
Females	oar3_OAR2_138218902	2	138218902	G	A	0.03341064	0.1801006	0.03441434	0.8528282	0.8975208	0.8895082	0.2835821	413844221
Females	oar3_OAR9_82608418	9	82608418	G	A	-0.05039612	0.2716613	0.03441428	0.8528284	0.8975209	0.8895106	0.09737197	1365331097
Females	oar3_OAR15_9064342	15	9064342	A	G	-0.03492515	0.1882721	0.03441158	0.8528341	0.8975249	0.8895129	0.2347767	1759748640
Females	oar3_OAR15_9064375	15	9064375	A	G	-0.03492515	0.1882721	0.03441158	0.8528341	0.8975249	0.8895153	0.2347767	1759748673
Females	oar3_OAR1_178552891	1	178552891	G	A	0.03065837	0.1652727	0.0344109	0.8528355	0.8975259	0.8895177	0.4594134	178614799
Females	oar3_OAR7_8560633	7	8560633	A	C	-0.03348179	0.1805078	0.03440531	0.8528473	0.8975342	0.8895201	0.313519	1100634046
Females	oar3_OAR7_8573020	7	8573020	A	C	-0.03348179	0.1805078	0.03440531	0.8528473	0.8975342	0.8895224	0.313519	1100646433
Females	oar3_OAR18_11473761	18	11473761	A	G	-0.03400754	0.1833451	0.03440424	0.8528496	0.8975357	0.8895248	0.2891892	1986911963
Females	oar3_OAR18_11473901	18	11473901	G	A	-0.03400754	0.1833451	0.03440424	0.8528496	0.8975357	0.8895272	0.2891892	1986912103
Females	OAR3_78893934.1	3	74725586	C	A	0.02934747	0.158224	0.03440301	0.8528522	0.8975376	0.8895296	0.4093055	599303293
Females	oar3_OAR6_38112905	6	38112905	G	A	0.03441177	0.1855305	0.03440198	0.8528544	0.8975391	0.889532	0.2528736	1013184121
Females	oar3_OAR3_29334141	3	29334141	G	A	0.03184514	0.1717062	0.0343965	0.852866	0.8975472	0.8895343	0.3548057	553911848
Females	oar3_OAR6_14355925	6	14355925	C	A	0.03900084	0.210302	0.03439229	0.8528748	0.8975534	0.8895367	0.1767711	989427141
Females	oar3_OAR6_14411931	6	14411931	G	A	0.03900084	0.210302	0.03439229	0.8528748	0.8975534	0.8895391	0.1767711	989483147
Females	oar3_OAR4_116173432	4	116173432	G	A	-0.03138089	0.1692214	0.03438903	0.8528817	0.8975583	0.8895415	0.3906883	864981204
Females	oar3_OAR1_27925957	1	27925957	G	A	-0.05697589	0.307249	0.03438755	0.8528849	0.8975605	0.8895438	0.0741891	27987865
Females	oar3_OAR1_27929351	1	27929351	G	A	-0.05697589	0.307249	0.03438755	0.8528849	0.8975605	0.8895462	0.0741891	27991259
Females	oar3_OAR1_27932126	1	27932126	G	A	-0.05697589	0.307249	0.03438755	0.8528849	0.8975605	0.8895486	0.0741891	27994034
Females	oar3_OAR1_27933229	1	27933229	A	G	-0.05697589	0.307249	0.03438755	0.8528849	0.8975605	0.889551	0.0741891	27995137
Females	oar3_OAR1_27954808	1	27954808	G	A	-0.05697589	0.307249	0.03438755	0.8528849	0.8975605	0.8895534	0.0741891	28016716
Females	oar3_OAR2_201510225	2	201510225	G	A	-0.03476965	0.1875012	0.03438687	0.8528863	0.8975615	0.8895557	0.235314	477135544
Females	oar3_OAR2_201520151	2	201520151	A	G	-0.03476965	0.1875012	0.03438687	0.8528863	0.8975615	0.8895581	0.235314	477145470
Females	oar3_OAR9_62565326	9	62565326	C	A	0.03054299	0.1647203	0.0343818	0.852897	0.897569	0.8895605	0.3706721	1345288005
Females	oar3_OAR9_83584085	9	83584085	A	G	-0.03122088	0.1683766	0.03438165	0.8528974	0.8975692	0.8895629	0.3541526	1366306764
Females	oar3_OAR9_83592467	9	83592467	A	C	-0.03122088	0.1683766	0.03438165	0.8528974	0.8975692	0.8895652	0.3541526	1366315146
Females	oar3_OAR7_6147502	7	6147502	G	A	-0.03234923	0.1744655	0.03438024	0.8529003	0.8975713	0.8895676	0.331415	1098220915
Females	s18889.1	1	61464429	G	A	-0.1022166	0.551347	0.03437108	0.8529197	0.8975849	0.88957	0.02156334	61526337
Females	oar3_OAR10_70524231	10	70524231	G	A	-0.03247843	0.1751903	0.03436925	0.8529236	0.8975876	0.8895724	0.3099932	1447939755
Females	oar3_OAR10_70524897	10	70524897	C	A	-0.03247843	0.1751903	0.03436925	0.8529236	0.8975876	0.8895748	0.3099932	1447940421
Females	oar3_OAR10_70525763	10	70525763	A	C	-0.03247843	0.1751903	0.03436925	0.8529236	0.8975876	0.8895771	0.3099932	1447941287
Females	oar3_OAR10_70526787	10	70526787	C	A	-0.03247843	0.1751903	0.03436925	0.8529236	0.8975876	0.8895795	0.3099932	1447942311
Females	OAR17_7072984.1	17	6403735	A	G	0.03086046	0.1664709	0.03436594	0.8529306	0.8975925	0.8895819	0.366824	1909673773
Females	oar3_OAR3_28611908	3	28611908	G	A	0.03068636	0.1655406	0.03436226	0.8529384	0.8975979	0.8895843	0.3342355	553189615
Females	oar3_OAR3_28611995	3	28611995	G	A	0.03068636	0.1655406	0.03436226	0.8529384	0.8975979	0.8895866	0.3342355	553189702
Females	oar3_OAR1_196052070	1	196052070	A	C	0.03067232	0.1654789	0.03435641	0.8529507	0.8976066	0.889589	0.4047945	196113978
Females	oar3_OAR5_70117295	5	70117295	G	A	-0.05228511	0.2820916	0.03435388	0.8529561	0.8976103	0.8895914	0.08873144	938132646
Females	oar3_OAR1_52193502	1	52193502	G	A	-0.03046116	0.1643605	0.03434774	0.8529691	0.8976194	0.8895938	0.4412983	52255410
Females	oar3_OAR1_52211730	1	52211730	G	A	-0.03046116	0.1643605	0.03434774	0.8529691	0.8976194	0.8895962	0.4412983	52273638
Females	oar3_OAR1_52226042	1	52226042	G	A	-0.03046116	0.1643605	0.03434774	0.8529691	0.8976194	0.8895985	0.4412983	52287950
Females	oar3_OAR17_5398640	17	5398640	A	G	0.02983974	0.1610128	0.03434546	0.8529739	0.8976228	0.8896009	0.4071573	1908668678
Females	oar3_OAR1_111788064	1	111788064	G	A	0.05446156	0.293904	0.03433755	0.8529906	0.8976346	0.8896033	0.0840678	111849972
Females	oar3_OAR2_17509364	2	17509364	G	A	-0.04038983	0.2179675	0.03433685	0.8529921	0.8976356	0.8896057	0.1563342	293134683
Females	OAR15_82519111.1	15	76144260	A	G	-0.03333184	0.1798788	0.03433672	0.8529924	0.8976358	0.889608	0.2523585	1826828558
Females	oar3_OAR21_19877303	21	19877303	A	C	-0.1279426	0.6905419	0.03432814	0.8530106	0.8976485	0.8896104	0.01650943	2175261243
Females	s63398.1	21	19879930	A	C	-0.1279426	0.6905419	0.03432814	0.8530106	0.8976485	0.8896128	0.01650943	2175263870
Females	oar3_OAR21_19896517	21	19896517	G	A	-0.1279426	0.6905419	0.03432814	0.8530106	0.8976485	0.8896152	0.01650943	2175280457
Females	oar3_OAR21_19924841	21	19924841	G	A	-0.1279426	0.6905419	0.03432814	0.8530106	0.8976485	0.8896176	0.01650943	2175308781
Females	oar3_OAR21_19946917	21	19946917	A	G	-0.1279426	0.6905419	0.03432814	0.8530106	0.8976485	0.8896199	0.01650943	2175330857
Females	oar3_OAR21_19958255	21	19958255	G	A	-0.1279426	0.6905419	0.03432814	0.8530106	0.8976485	0.8896223	0.01650943	2175342195
Females	oar3_OAR21_19963560	21	19963560	A	C	-0.1279426	0.6905419	0.03432814	0.8530106	0.8976485	0.8896247	0.01650943	2175347500
Females	oar3_OAR21_20015638	21	20015638	G	A	-0.1279426	0.6905419	0.03432814	0.8530106	0.8976485	0.8896271	0.01650943	2175399578
Females	oar3_OAR21_20024327	21	20024327	A	G	-0.1279426	0.6905419	0.03432814	0.8530106	0.8976485	0.8896294	0.01650943	2175408267
Females	oar3_OAR21_20441522	21	20441522	A	C	-0.1279426	0.6905419	0.03432814	0.8530106	0.8976485	0.8896318	0.01650943	2175825462
Females	oar3_OAR21_20442054	21	20442054	A	G	-0.1279426	0.6905419	0.03432814	0.8530106	0.8976485	0.8896342	0.01650943	2175825994
Females	oar3_OAR21_20459499	21	20459499	A	G	-0.1279426	0.6905419	0.03432814	0.8530106	0.8976485	0.8896366	0.01650943	2175843439
Females	oar3_OAR21_20473900	21	20473900	C	A	-0.1279426	0.6905419	0.03432814	0.8530106	0.8976485	0.889639	0.01650943	2175857840
Females	oar3_OAR21_20481249	21	20481249	A	C	-0.1279426	0.6905419	0.03432814	0.8530106	0.8976485	0.8896413	0.01650943	2175865189
Females	OAR9_92565566.1	9	87345047	A	C	-0.06085736	0.328467	0.03432754	0.8530118	0.8976494	0.8896437	0.06940701	1370067726
Females	oar3_OAR11_13429381	11	13429381	C	A	0.04209291	0.2272184	0.0343187	0.8530305	0.8976625	0.8896461	0.1490223	1477105964
Females	oar3_OAR11_13432699	11	13432699	G	A	0.04209291	0.2272184	0.0343187	0.8530305	0.8976625	0.8896485	0.1490223	1477109282
Females	oar3_OAR3_202172128	3	202172128	A	G	0.04662539	0.2516902	0.03431723	0.8530337	0.8976647	0.8896508	0.1220419	726749835
Females	oar3_OAR26_18418560	26	18418560	C	A	0.03178345	0.1715724	0.03431683	0.8530345	0.8976653	0.8896532	0.373734	2424202843
Females	oar3_OAR12_34850949	12	34850949	G	A	-0.0320226	0.1728731	0.03431296	0.8530427	0.897671	0.8896556	0.3759297	1560757023
Females	oar3_OAR1_271037902	1	271037902	A	C	-0.0576143	0.3110452	0.03430944	0.8530501	0.8976762	0.889658	0.07128378	271099810
Females	oar3_OAR4_94540535	4	94540535	A	G	-0.03085685	0.1665975	0.03430569	0.8530581	0.8976818	0.8896604	0.4115463	843348307
Females	oar3_OAR2_209380137	2	209380137	C	A	-0.03442267	0.1858614	0.03430132	0.8530673	0.8976883	0.8896627	0.2738337	485005456
Females	oar3_OAR2_209409342	2	209409342	G	A	-0.03442267	0.1858614	0.03430132	0.8530673	0.8976883	0.8896651	0.2738337	485034661
Females	oar3_OAR1_156273906	1	156273906	A	G	-0.05451662	0.2943643	0.03429947	0.8530713	0.897691	0.8896675	0.08486083	156335814
Females	oar3_OAR15_63333979	15	63333979	A	C	0.03016687	0.1628883	0.03429892	0.8530724	0.8976918	0.8896699	0.4626011	1814018277
Females	oar3_OAR11_57892275	11	57892275	G	A	-0.04143397	0.2237287	0.03429806	0.8530743	0.8976931	0.8896722	0.1489865	1521568858
Females	oar3_OAR11_57896864	11	57896864	A	G	-0.04143397	0.2237287	0.03429806	0.8530743	0.8976931	0.8896746	0.1489865	1521573447
Females	oar3_OAR11_57910331	11	57910331	A	G	-0.04143397	0.2237287	0.03429806	0.8530743	0.8976931	0.889677	0.1489865	1521586914
Females	oar3_OAR11_57925546	11	57925546	G	A	-0.04143397	0.2237287	0.03429806	0.8530743	0.8976931	0.8896794	0.1489865	1521602129
Females	oar3_OAR11_57928995	11	57928995	A	G	-0.04143397	0.2237287	0.03429806	0.8530743	0.8976931	0.8896818	0.1489865	1521605578
Females	oar3_OAR11_57929828	11	57929828	A	G	-0.04143397	0.2237287	0.03429806	0.8530743	0.8976931	0.8896841	0.1489865	1521606411
Females	oar3_OAR6_26223018	6	26223018	A	G	0.03440739	0.1857883	0.03429786	0.8530747	0.8976934	0.8896865	0.2574224	1001294234
Females	oar3_OAR3_168653726	3	168653726	G	A	0.03382485	0.182655	0.03429325	0.8530844	0.8977002	0.8896889	0.281652	693231433
Females	oar3_OAR22_47234194	22	47234194	G	A	0.05121205	0.2765553	0.03429101	0.8530892	0.8977036	0.8896913	0.09919028	2252657661
Females	s20315.1	18	15944550	A	G	0.03064821	0.1655069	0.03429084	0.8530895	0.8977038	0.8896936	0.4272237	1991382752
Females	oar3_OAR23_4958148	23	4958148	C	A	0.03451217	0.1863851	0.03428642	0.8530989	0.8977104	0.889696	0.2510163	2261180057
Females	oar3_OAR16_19777853	16	19777853	G	A	-0.0302144	0.1631749	0.03428636	0.853099	0.8977105	0.8896984	0.4222973	1851349315
Females	oar3_OAR11_45855286	11	45855286	A	C	-0.03625952	0.1958269	0.03428464	0.8531027	0.897713	0.8897008	0.2137559	1509531869
Females	oar3_OAR11_45893110	11	45893110	G	A	-0.03625952	0.1958269	0.03428464	0.8531027	0.897713	0.8897032	0.2137559	1509569693
Females	oar3_OAR11_45913206	11	45913206	A	G	-0.03625952	0.1958269	0.03428464	0.8531027	0.897713	0.8897055	0.2137559	1509589789
Females	OAR1_223355263.1	1	206810191	G	A	-0.03031778	0.163761	0.0342747	0.8531237	0.8977278	0.8897079	0.4107143	206872099
Females	oar3_OAR8_44062169	8	44062169	A	G	0.03450761	0.1863933	0.03427437	0.8531244	0.8977283	0.8897103	0.2691785	1236212448
Females	s66204.1	9	13660439	A	G	-0.05590308	0.3019663	0.03427319	0.8531269	0.89773	0.8897127	0.07210243	1296383118
Females	OAR1_235707487.1	1	218483789	A	C	0.02874777	0.1552979	0.03426709	0.8531398	0.8977391	0.889715	0.4892183	218545697
Females	oar3_OAR6_55034932	6	55034932	G	A	0.04536672	0.2450773	0.0342664	0.8531413	0.8977401	0.8897174	0.1201365	1030106148
Females	oar3_OAR6_55063044	6	55063044	G	A	0.04536672	0.2450773	0.0342664	0.8531413	0.8977401	0.8897198	0.1201365	1030134260
Females	oar3_OAR6_55090003	6	55090003	C	A	0.04536672	0.2450773	0.0342664	0.8531413	0.8977401	0.8897222	0.1201365	1030161219
Females	oar3_OAR6_55094201	6	55094201	G	A	0.04536672	0.2450773	0.0342664	0.8531413	0.8977401	0.8897246	0.1201365	1030165417
Females	oar3_OAR5_14237597	5	14237597	G	A	-0.03150681	0.1702066	0.0342654	0.8531434	0.8977416	0.8897269	0.3526031	882252948
Females	oar3_OAR1_43029115	1	43029115	A	G	0.0970329	0.5242019	0.03426422	0.8531459	0.8977433	0.8897293	0.02159244	43091023
Females	oar3_OAR1_43048840	1	43048840	A	C	0.0970329	0.5242019	0.03426422	0.8531459	0.8977433	0.8897317	0.02159244	43110748
Females	oar3_OAR1_43092790	1	43092790	C	A	0.0970329	0.5242019	0.03426422	0.8531459	0.8977433	0.8897341	0.02159244	43154698
Females	oar3_OAR5_4630254	5	4630254	A	G	-0.03808196	0.2057311	0.03426407	0.8531462	0.8977435	0.8897364	0.1939946	872645605
Females	oar3_OAR26_1213849	26	1213849	G	A	0.03141273	0.1697023	0.03426382	0.8531468	0.8977439	0.8897388	0.320971	2406998132
Females	oar3_OAR2_39799617	2	39799617	G	A	-0.07581626	0.4095955	0.03426213	0.8531504	0.8977464	0.8897412	0.04468517	315424936
