## Supplemental Table S3 - GWAS Results for Gamete Autosomal Crossover Count for "Variants at *RNF212* and *RNF212B* are associated with recombination rate variation in Soay sheep (*Ovis aries*)": Table_S3_ACC_GWAS.txt (part 175 of 180)

Sex	SNP.Name	Chromosome	Position	A1	A2	effB	se_effB	chi2.1df	P1df	Pc1df	ExpP	Q.2	Cumu
Females	oar3_OAR2_39809875	2	39809875	G	A	-0.07581626	0.4095955	0.03426213	0.8531504	0.8977464	0.8897436	0.04468517	315435194
Females	oar3_OAR2_39817399	2	39817399	A	C	-0.07581626	0.4095955	0.03426213	0.8531504	0.8977464	0.889746	0.04468517	315442718
Females	oar3_OAR2_39817872	2	39817872	A	C	-0.07581626	0.4095955	0.03426213	0.8531504	0.8977464	0.8897483	0.04468517	315443191
Females	oar3_OAR2_39819981	2	39819981	A	C	-0.07581626	0.4095955	0.03426213	0.8531504	0.8977464	0.8897507	0.04468517	315445300
Females	oar3_OAR2_39835302	2	39835302	G	A	-0.07581626	0.4095955	0.03426213	0.8531504	0.8977464	0.8897531	0.04468517	315460621
Females	oar3_OAR2_39857328	2	39857328	C	A	-0.07581626	0.4095955	0.03426213	0.8531504	0.8977464	0.8897555	0.04468517	315482647
Females	oar3_OAR2_39892648	2	39892648	A	G	-0.07581626	0.4095955	0.03426213	0.8531504	0.8977464	0.8897578	0.04468517	315517967
Females	oar3_OAR2_39892941	2	39892941	G	A	-0.07581626	0.4095955	0.03426213	0.8531504	0.8977464	0.8897602	0.04468517	315518260
Females	oar3_OAR10_1848726	10	1848726	A	G	0.03205016	0.173165	0.0342563	0.8531627	0.8977551	0.8897626	0.3771747	1379264250
Females	oar3_OAR10_1873697	10	1873697	C	A	0.03205016	0.173165	0.0342563	0.8531627	0.8977551	0.889765	0.3771747	1379289221
Females	oar3_OAR10_1882242	10	1882242	G	A	0.03205016	0.173165	0.0342563	0.8531627	0.8977551	0.8897674	0.3771747	1379297766
Females	oar3_OAR2_212531200	2	212531200	G	A	0.03147069	0.1700367	0.03425525	0.8531649	0.8977566	0.8897697	0.3776559	488156519
Females	oar3_OAR2_212544359	2	212544359	G	A	0.03147069	0.1700367	0.03425525	0.8531649	0.8977566	0.8897721	0.3776559	488169678
Females	oar3_OAR16_39050486	16	39050486	A	C	0.03143089	0.1698225	0.03425493	0.8531656	0.8977571	0.8897745	0.4004051	1870621948
Females	oar3_OAR16_39051714	16	39051714	G	A	0.03143089	0.1698225	0.03425493	0.8531656	0.8977571	0.8897769	0.4004051	1870623176
Females	oar3_OAR2_178088758	2	178088758	A	G	0.03042505	0.164406	0.03424738	0.8531816	0.8977683	0.8897792	0.4733468	453714077
Females	oar3_OAR16_16214603	16	16214603	A	G	0.03027488	0.1636025	0.03424404	0.8531887	0.8977733	0.8897816	0.4642375	1847786065
Females	oar3_OAR5_90980284	5	90980284	C	A	-0.03767155	0.2035828	0.03424088	0.8531954	0.897778	0.889784	0.204607	958995635
Females	oar3_OAR5_90982652	5	90982652	G	A	-0.03767155	0.2035828	0.03424088	0.8531954	0.897778	0.8897864	0.204607	958998003
Females	oar3_OAR5_91012191	5	91012191	A	G	-0.03767155	0.2035828	0.03424088	0.8531954	0.897778	0.8897888	0.204607	959027542
Females	oar3_OAR5_91014284	5	91014284	G	A	-0.03767155	0.2035828	0.03424088	0.8531954	0.897778	0.8897911	0.204607	959029635
Females	oar3_OAR14_3302187	14	3302187	G	A	0.03185549	0.1721574	0.0342387	0.8532	0.8977812	0.8897935	0.3533605	1691329742
Females	oar3_OAR10_26823756	10	26823756	G	A	0.03572372	0.1930722	0.0342353	0.8532072	0.8977862	0.8897959	0.2373806	1404239280
Females	oar3_OAR10_26832069	10	26832069	A	G	0.03572372	0.1930722	0.0342353	0.8532072	0.8977862	0.8897983	0.2373806	1404247593
Females	oar3_OAR9_83406147	9	83406147	C	A	-0.03240982	0.175163	0.03423484	0.8532082	0.8977869	0.8898006	0.2943166	1366128826
Females	oar3_OAR24_20818296	24	20818296	A	C	0.03338578	0.1804591	0.03422674	0.8532253	0.897799	0.889803	0.2762001	2339280311
Females	oar3_OAR16_59089813	16	59089813	A	C	-0.03026581	0.163599	0.03422499	0.8532291	0.8978015	0.8898054	0.3642809	1890661275
Females	oar3_OAR1_100705261	1	100705261	G	A	-0.03275726	0.1770682	0.03422424	0.8532306	0.8978027	0.8898078	0.3750849	100767169
Females	oar3_OAR13_71607042	13	71607042	A	G	-0.03268967	0.1767136	0.03422008	0.8532395	0.8978088	0.8898102	0.3296221	1676570740
Females	oar3_OAR1_33869215	1	33869215	A	G	-0.0363276	0.1963861	0.03421779	0.8532443	0.8978122	0.8898125	0.2440678	33931123
Females	oar3_OAR1_33884678	1	33884678	G	A	-0.0363276	0.1963861	0.03421779	0.8532443	0.8978122	0.8898149	0.2440678	33946586
Females	oar3_OAR1_33908324	1	33908324	G	A	-0.0363276	0.1963861	0.03421779	0.8532443	0.8978122	0.8898173	0.2440678	33970232
Females	oar3_OAR10_84527145	10	84527145	G	A	-0.03530859	0.1908837	0.03421554	0.8532491	0.8978156	0.8898197	0.2109005	1461942669
Females	OAR19_61883263.1	19	58058937	A	T	-0.0518192	0.2801463	0.03421462	0.853251	0.8978169	0.889822	0.09636119	2102005687
Females	oar3_OAR13_16808132	13	16808132	G	A	0.03084867	0.1667756	0.0342143	0.8532517	0.8978174	0.8898244	0.4669811	1621771830
Females	OAR12_34442190.1	12	30675704	A	G	0.04195623	0.2268469	0.03420798	0.8532651	0.8978268	0.8898268	0.1540796	1556581778
Females	oar3_OAR12_30705297	12	30705297	G	A	0.04195623	0.2268469	0.03420798	0.8532651	0.8978268	0.8898292	0.1540796	1556611371
Females	oar3_OAR4_28286817	4	28286817	A	G	0.08126881	0.4395085	0.03419112	0.8533009	0.8978519	0.8898316	0.0404212	777094589
Females	oar3_OAR16_45903427	16	45903427	A	G	0.03001939	0.1623498	0.03419007	0.8533031	0.8978534	0.8898339	0.4855121	1877474889
Females	oar3_OAR23_34713865	23	34713865	A	G	-0.03658713	0.1978815	0.03418584	0.8533121	0.8978597	0.8898363	0.2194875	2290935774
Females	oar3_OAR23_34731322	23	34731322	A	G	-0.03658713	0.1978815	0.03418584	0.8533121	0.8978597	0.8898387	0.2194875	2290953231
Females	oar3_OAR23_34733509	23	34733509	A	G	-0.03658713	0.1978815	0.03418584	0.8533121	0.8978597	0.8898411	0.2194875	2290955418
Females	oar3_OAR3_180006225	3	180006225	G	A	0.05696376	0.3080902	0.03418547	0.8533129	0.8978603	0.8898434	0.07585974	704583932
Females	oar3_OAR2_175218588	2	175218588	G	A	0.03643391	0.1970548	0.03418515	0.8533135	0.8978607	0.8898458	0.2386594	450843907
Females	oar3_OAR2_175220362	2	175220362	A	C	0.03643391	0.1970548	0.03418515	0.8533135	0.8978607	0.8898482	0.2386594	450845681
Females	oar3_OAR14_20544330	14	20544330	C	A	-0.04433673	0.2397995	0.03418462	0.8533147	0.8978615	0.8898506	0.1130993	1708571885
Females	oar3_OAR9_82106438	9	82106438	C	A	-0.04154751	0.2247156	0.03418405	0.8533159	0.8978624	0.889853	0.1509434	1364829117
Females	s24424.1	10	81277340	C	A	-0.03129004	0.1692402	0.03418261	0.8533189	0.8978645	0.8898553	0.4272237	1458692864
Females	OAR7_35199007.1	7	31280128	A	G	-0.0333402	0.1803466	0.03417593	0.8533331	0.8978744	0.8898577	0.2820081	1123353541
Females	s33488.1	3	177110778	A	G	-0.0433923	0.2347278	0.03417405	0.8533371	0.8978772	0.8898601	0.1303908	701688485
Females	oar3_OAR15_39062088	15	39062088	A	C	0.03266495	0.1766991	0.03417397	0.8533373	0.8978773	0.8898625	0.3033063	1789746386
Females	oar3_OAR18_36372401	18	36372401	A	G	0.03384728	0.1831288	0.03416128	0.8533642	0.8978962	0.8898648	0.2682679	2011810603
Females	oar3_OAR18_13922536	18	13922536	G	A	-0.03258427	0.1762961	0.03416101	0.8533647	0.8978966	0.8898672	0.3101351	1989360738
Females	oar3_OAR8_88744887	8	88744887	C	A	-0.03975016	0.2150772	0.03415773	0.8533717	0.8979015	0.8898696	0.1715057	1280895166
Females	OAR2_162153007.1	2	153002900	A	C	-0.03654321	0.1977325	0.03415525	0.853377	0.8979052	0.889872	0.2011456	428628219
Females	oar3_OAR6_46340714	6	46340714	A	G	-0.0504931	0.2732147	0.03415512	0.8533773	0.8979054	0.8898744	0.09351789	1021411930
Females	oar3_OAR6_46363593	6	46363593	G	A	-0.0504931	0.2732147	0.03415512	0.8533773	0.8979054	0.8898767	0.09351789	1021434809
Females	oar3_OAR6_46374817	6	46374817	A	G	-0.0504931	0.2732147	0.03415512	0.8533773	0.8979054	0.8898791	0.09351789	1021446033
Females	OAR6_122294265.1	6	107474333	G	A	-0.0370441	0.200468	0.03414663	0.8533953	0.897918	0.8898815	0.1842992	1082545549
Females	oar3_OAR6_107547939	6	107547939	G	A	-0.0370441	0.200468	0.03414663	0.8533953	0.897918	0.8898839	0.1842992	1082619155
Females	oar3_OAR6_107577879	6	107577879	G	A	-0.0370441	0.200468	0.03414663	0.8533953	0.897918	0.8898862	0.1842992	1082649095
Females	oar3_OAR6_107578791	6	107578791	C	A	-0.0370441	0.200468	0.03414663	0.8533953	0.897918	0.8898886	0.1842992	1082650007
Females	oar3_OAR20_14515367	20	14515367	A	G	-0.03276575	0.1773205	0.03414464	0.8533995	0.8979209	0.889891	0.3017532	2118782877
Females	oar3_OAR20_14555501	20	14555501	A	G	-0.03276575	0.1773205	0.03414464	0.8533995	0.8979209	0.8898934	0.3017532	2118823011
Females	oar3_OAR16_46460547	16	46460547	A	G	-0.05686535	0.3078003	0.03413164	0.8534271	0.8979403	0.8898958	0.07962213	1878032009
Females	oar3_OAR11_5758103	11	5758103	G	A	-0.3206457	1.735623	0.0341303	0.8534299	0.8979422	0.8898981	0.001684636	1469434686
Females	oar3_OAR12_9613096	12	9613096	G	A	-0.03835812	0.2076339	0.03412856	0.8534336	0.8979448	0.8899005	0.2054656	1535519170
Females	oar3_OAR21_45484460	21	45484460	A	C	-0.03634026	0.1967134	0.03412779	0.8534353	0.897946	0.8899029	0.2228591	2200868400
Females	oar3_OAR25_27503654	25	27503654	A	G	0.03274029	0.1772265	0.03412775	0.8534354	0.897946	0.8899053	0.3000674	2387963631
Females	oar3_OAR3_76496252	3	76496252	A	G	0.03377747	0.1828595	0.03412079	0.8534501	0.8979564	0.8899076	0.2926001	601073959
Females	oar3_OAR18_65004408	18	65004408	G	A	0.04037652	0.2185969	0.03411694	0.8534583	0.8979621	0.88991	0.1858497	2040442610
Females	oar3_OAR18_65020550	18	65020550	G	A	0.04037652	0.2185969	0.03411694	0.8534583	0.8979621	0.8899124	0.1858497	2040458752
Females	oar3_OAR18_65021439	18	65021439	A	G	0.04037652	0.2185969	0.03411694	0.8534583	0.8979621	0.8899148	0.1858497	2040459641
Females	oar3_OAR1_182335709	1	182335709	A	G	-0.03751851	0.2031297	0.03411494	0.8534625	0.8979651	0.8899172	0.2085869	182397617
Females	oar3_OAR1_182336086	1	182336086	A	C	-0.03751851	0.2031297	0.03411494	0.8534625	0.8979651	0.8899195	0.2085869	182397994
Females	oar3_OAR7_62976556	7	62976556	G	A	0.03422128	0.1852903	0.03411042	0.8534721	0.8979718	0.8899219	0.2734322	1155049969
Females	oar3_OAR7_62978886	7	62978886	G	A	0.03422128	0.1852903	0.03411042	0.8534721	0.8979718	0.8899243	0.2734322	1155052299
Females	oar3_OAR7_62996043	7	62996043	A	G	0.03422128	0.1852903	0.03411042	0.8534721	0.8979718	0.8899267	0.2734322	1155069456
Females	oar3_OAR5_26963343	5	26963343	G	A	0.06715448	0.3636161	0.03410859	0.853476	0.8979745	0.889929	0.05533063	894978694
Females	oar3_OAR5_26973182	5	26973182	A	G	0.06715448	0.3636161	0.03410859	0.853476	0.8979745	0.8899314	0.05533063	894988533
Females	oar3_OAR5_73083575	5	73083575	A	G	-0.04199696	0.2274017	0.03410738	0.8534786	0.8979763	0.8899338	0.1543919	941098926
Females	oar3_OAR15_70293579	15	70293579	A	G	-0.03152995	0.1707298	0.03410576	0.853482	0.8979787	0.8899362	0.3553888	1820977877
Females	oar3_OAR18_62611921	18	62611921	G	A	0.07051925	0.381856	0.03410485	0.853484	0.8979801	0.8899386	0.04287643	2038050123
Females	oar3_OAR14_38794521	14	38794521	G	A	-0.03822466	0.2069909	0.03410238	0.8534892	0.8979838	0.8899409	0.1765499	1726822076
Females	oar3_OAR14_38806827	14	38806827	A	C	-0.03822466	0.2069909	0.03410238	0.8534892	0.8979838	0.8899433	0.1765499	1726834382
Females	oar3_OAR14_38821645	14	38821645	G	A	-0.03822466	0.2069909	0.03410238	0.8534892	0.8979838	0.8899457	0.1767881	1726849200
Females	oar3_OAR14_38828151	14	38828151	A	C	-0.03822466	0.2069909	0.03410238	0.8534892	0.8979838	0.8899481	0.1767881	1726855706
Females	oar3_OAR21_9980186	21	9980186	G	A	-0.06985402	0.3782691	0.0341021	0.8534898	0.8979842	0.8899504	0.04919137	2165364126
Females	oar3_OAR21_10156636	21	10156636	G	A	-0.06985402	0.3782691	0.0341021	0.8534898	0.8979842	0.8899528	0.04919137	2165540576
Females	oar3_OAR21_10175125	21	10175125	A	G	-0.06985402	0.3782691	0.0341021	0.8534898	0.8979842	0.8899552	0.04919137	2165559065
Females	oar3_OAR21_10191602	21	10191602	G	A	-0.06985402	0.3782691	0.0341021	0.8534898	0.8979842	0.8899576	0.04919137	2165575542
Females	oar3_OAR21_10198706	21	10198706	G	A	-0.06985402	0.3782691	0.0341021	0.8534898	0.8979842	0.88996	0.04919137	2165582646
Females	oar3_OAR19_33747358	19	33747358	G	A	-0.03825564	0.2071739	0.03409737	0.8534999	0.8979912	0.8899623	0.2061611	2077694108
Females	s07953.1	6	68521883	G	A	-0.1299535	0.7037673	0.03409713	0.8535004	0.8979916	0.8899647	0.01280323	1043593099
Females	s65909.1	6	68565174	G	A	-0.1299535	0.7037673	0.03409713	0.8535004	0.8979916	0.8899671	0.01280323	1043636390
Females	oar3_OAR2_207026602	2	207026602	A	G	-0.03621788	0.1961416	0.03409625	0.8535022	0.8979929	0.8899695	0.2224476	482651921
Females	oar3_OAR2_207027714	2	207027714	G	A	-0.03621788	0.1961416	0.03409625	0.8535022	0.8979929	0.8899718	0.2224476	482653033
Females	OAR16_38842323.1	16	35633299	A	G	0.04038871	0.2187306	0.03409581	0.8535032	0.8979935	0.8899742	0.167004	1867204761
Females	oar3_OAR15_9436763	15	9436763	A	G	0.032377	0.1753421	0.0340958	0.8535032	0.8979936	0.8899766	0.2720836	1760121061
Females	oar3_OAR15_9576100	15	9576100	G	A	0.032377	0.1753421	0.0340958	0.8535032	0.8979936	0.889979	0.2719003	1760260398
Females	oar3_OAR5_100168838	5	100168838	G	A	0.03289753	0.1781625	0.03409526	0.8535043	0.8979944	0.8899814	0.3027647	968184189
Females	OAR1_85439978.1	1	80131555	A	G	-0.03802847	0.2059612	0.03409155	0.8535122	0.8979999	0.8899837	0.2051887	80193463
Females	OAR5_80304302.1	5	73034612	G	A	-0.05851168	0.3168989	0.0340913	0.8535128	0.8980003	0.8899861	0.07648248	941049963
Females	oar3_OAR5_73035364	5	73035364	A	G	-0.05851168	0.3168989	0.0340913	0.8535128	0.8980003	0.8899885	0.07648248	941050715
Females	oar3_OAR9_83321326	9	83321326	A	G	0.03093606	0.1675501	0.03409107	0.8535132	0.8980006	0.8899909	0.362407	1366044005
Females	oar3_OAR16_19304437	16	19304437	G	A	-0.03179312	0.1722129	0.03408276	0.8535309	0.898013	0.8899932	0.3424611	1850875899
Females	oar3_OAR13_44104791	13	44104791	G	A	-0.0377228	0.2043485	0.03407727	0.8535425	0.8980211	0.8899956	0.2015583	1649068489
Females	oar3_OAR25_37048080	25	37048080	G	A	-0.03348405	0.1814014	0.03407175	0.8535543	0.8980293	0.889998	0.2948113	2397508057
Females	oar3_OAR8_27824418	8	27824418	G	A	0.03208369	0.1738261	0.03406738	0.8535636	0.8980359	0.8900004	0.3228533	1219974697
Females	oar3_OAR8_27845964	8	27845964	G	A	0.03208369	0.1738261	0.03406738	0.8535636	0.8980359	0.8900028	0.3228533	1219996243
Females	oar3_OAR16_44255762	16	44255762	G	A	-0.05726111	0.3102426	0.03406566	0.8535672	0.8980384	0.8900051	0.07754552	1875827224
Females	oar3_OAR16_44257083	16	44257083	A	G	-0.05726111	0.3102426	0.03406566	0.8535672	0.8980384	0.8900075	0.07754552	1875828545
Females	oar3_OAR16_44275200	16	44275200	A	G	-0.05726111	0.3102426	0.03406566	0.8535672	0.8980384	0.8900099	0.07754552	1875846662
Females	oar3_OAR4_6219705	4	6219705	A	G	0.03450546	0.1869581	0.03406332	0.8535722	0.8980419	0.8900123	0.236186	755027477
Females	OARUn.284_54456.1	4	6232191	A	C	0.03450546	0.1869581	0.03406332	0.8535722	0.8980419	0.8900146	0.236186	755039963
Females	oar3_OAR4_6236556	4	6236556	C	A	0.03450546	0.1869581	0.03406332	0.8535722	0.8980419	0.890017	0.236186	755044328
Females	oar3_OAR4_38494250	4	38494250	A	G	-0.04013676	0.2174864	0.03405811	0.8535833	0.8980496	0.8900194	0.1596894	787302022
Females	oar3_OAR5_3691977	5	3691977	A	G	0.03286555	0.1780938	0.03405525	0.8535893	0.8980539	0.8900218	0.303681	871707328
Females	oar3_OAR5_3692037	5	3692037	G	A	0.03286555	0.1780938	0.03405525	0.8535893	0.8980539	0.8900242	0.303681	871707388
Females	oar3_OAR5_3697566	5	3697566	C	A	0.03286555	0.1780938	0.03405525	0.8535893	0.8980539	0.8900265	0.303681	871712917
Females	oar3_OAR5_3699649	5	3699649	C	A	0.03286555	0.1780938	0.03405525	0.8535893	0.8980539	0.8900289	0.303681	871715000
Females	oar3_OAR1_81321733	1	81321733	A	G	-0.03075761	0.1666822	0.03405075	0.8535989	0.8980606	0.8900313	0.4513842	81383641
Females	oar3_OAR3_28193777	3	28193777	A	C	-0.02947106	0.1597177	0.03404751	0.8536058	0.8980654	0.8900337	0.4569199	552771484
Females	OAR2_35921014.1	2	34615665	A	G	-0.05773029	0.3128702	0.03404701	0.8536069	0.8980662	0.890036	0.06502695	310240984
Females	OAR2_35966054.1	2	34658666	A	G	-0.05773029	0.3128702	0.03404701	0.8536069	0.8980662	0.8900384	0.06502695	310283985
Females	s41901.1	2	1248985	A	G	0.03072231	0.1665025	0.03404602	0.853609	0.8980676	0.8900408	0.4511456	276874304
Females	oar3_OAR1_72122341	1	72122341	G	A	-0.0327606	0.1775585	0.03404246	0.8536165	0.898073	0.8900432	0.3250679	72184249
Females	oar3_OAR1_72152445	1	72152445	G	A	-0.0327606	0.1775585	0.03404246	0.8536165	0.898073	0.8900456	0.3250679	72214353
Females	oar3_OAR5_63508094	5	63508094	G	A	-0.03003106	0.1627722	0.03403932	0.8536232	0.8980776	0.8900479	0.4339177	931523445
Females	oar3_OAR3_139654341	3	139654341	G	A	0.0358409	0.1942704	0.03403645	0.8536293	0.8980819	0.8900503	0.2248982	664232048
Females	OAR3_229832073.1	3	212071455	T	A	-0.03566201	0.1933089	0.03403361	0.8536354	0.8980861	0.8900527	0.2358491	736649162
Females	oar3_OAR7_16811388	7	16811388	C	A	0.03127459	0.1695332	0.03403094	0.853641	0.8980901	0.8900551	0.3879485	1108884801
Females	OAR12_4247318.1	12	1542514	A	G	0.04765463	0.258342	0.03402672	0.85365	0.8980964	0.8900574	0.1135445	1527448588
Females	OAR12_4214035.1	12	1575390	G	A	0.04765463	0.258342	0.03402672	0.85365	0.8980964	0.8900598	0.1135445	1527481464
Females	oar3_OAR14_28311101	14	28311101	A	G	-0.03158817	0.1712499	0.03402422	0.8536553	0.8981001	0.8900622	0.3504389	1716338656
Females	oar3_OAR13_1151968	13	1151968	G	A	-0.03025441	0.164025	0.03402179	0.8536605	0.8981037	0.8900646	0.3461538	1606115666
Females	oar3_OAR22_23731418	22	23731418	A	G	0.02904026	0.1574435	0.03402133	0.8536615	0.8981044	0.890067	0.4646018	2229154885
Females	oar3_OAR21_36755155	21	36755155	A	G	-0.05502228	0.298318	0.03401874	0.853667	0.8981083	0.8900693	0.08198381	2192139095
Females	oar3_OAR21_36765117	21	36765117	A	G	-0.05502228	0.298318	0.03401874	0.853667	0.8981083	0.8900717	0.08198381	2192149057
Females	oar3_OAR21_36770665	21	36770665	G	A	-0.05502228	0.298318	0.03401874	0.853667	0.8981083	0.8900741	0.08198381	2192154605
Females	OAR15_25484371.1	15	24352803	G	A	-0.03503037	0.1899456	0.03401189	0.8536815	0.8981185	0.8900765	0.2503369	1775037101
Females	oar3_OAR1_37499498	1	37499498	G	A	-0.04535854	0.2459549	0.03401004	0.8536855	0.8981212	0.8900788	0.1274444	37561406
Females	OAR1_38551279.1	1	37504986	G	A	-0.04535854	0.2459549	0.03401004	0.8536855	0.8981212	0.8900812	0.1273585	37566894
Females	oar3_OAR1_37510509	1	37510509	C	A	-0.04535854	0.2459549	0.03401004	0.8536855	0.8981212	0.8900836	0.1274444	37572417
Females	oar3_OAR1_37512089	1	37512089	A	G	-0.04535854	0.2459549	0.03401004	0.8536855	0.8981212	0.890086	0.1274444	37573997
Females	oar3_OAR23_25101721	23	25101721	A	G	-0.0301191	0.1633292	0.03400605	0.8536939	0.8981272	0.8900884	0.4446694	2281323630
Females	oar3_OAR5_11461391	5	11461391	A	G	0.04363235	0.2366181	0.03400331	0.8536998	0.8981312	0.8900907	0.1577599	879476742
Females	oar3_OAR11_12898904	11	12898904	G	A	0.03111079	0.1687161	0.03400236	0.8537018	0.8981327	0.8900931	0.4242012	1476575487
Females	oar3_OAR12_2520423	12	2520423	A	G	-0.03630015	0.1968701	0.03399831	0.8537104	0.8981387	0.8900955	0.2382075	1528426497
Females	oar3_OAR3_177090744	3	177090744	G	A	-0.04369098	0.2369541	0.03399813	0.8537108	0.898139	0.8900979	0.1294158	701668451
Females	oar3_OAR3_177100783	3	177100783	A	G	-0.04369098	0.2369541	0.03399813	0.8537108	0.898139	0.8901002	0.1293279	701678490
Females	oar3_OAR6_68744282	6	68744282	A	G	0.03744972	0.2031144	0.03399504	0.8537174	0.8981436	0.8901026	0.179029	1043815498
Females	oar3_OAR3_222490044	3	222490044	A	G	0.03106424	0.1684894	0.03399194	0.853724	0.8981482	0.890105	0.3696392	747067751
Females	oar3_OAR20_40224133	20	40224133	A	G	0.03883735	0.2106715	0.03398501	0.8537387	0.8981585	0.8901074	0.1736628	2144491643
Females	OAR7_71599241.1	7	65407630	G	A	0.03721985	0.2018976	0.03398498	0.8537388	0.8981586	0.8901098	0.1960916	1157481043
Females	oar3_OAR8_31381718	8	31381718	A	G	0.03098126	0.1680719	0.0339788	0.8537519	0.8981678	0.8901121	0.3405405	1223531997
Females	oar3_OAR8_31399021	8	31399021	A	G	0.03098126	0.1680719	0.0339788	0.8537519	0.8981678	0.8901145	0.3405405	1223549300
Females	OAR19_14298113.1	19	13729143	G	A	0.03729102	0.2023046	0.03397792	0.8537538	0.8981691	0.8901169	0.2186658	2057675893
Females	OAR1_268962738.1	1	249009383	G	A	0.1848475	1.002865	0.03397363	0.8537629	0.8981755	0.8901193	0.006401617	249071291
Females	oar3_OAR16_35242519	16	35242519	G	A	0.05559984	0.3017043	0.03396128	0.8537892	0.8981939	0.8901216	0.08031442	1866813981
Females	oar3_OAR16_35243155	16	35243155	G	A	0.05559984	0.3017043	0.03396128	0.8537892	0.8981939	0.890124	0.08031442	1866814617
Females	oar3_OAR16_35243214	16	35243214	G	A	0.05559984	0.3017043	0.03396128	0.8537892	0.8981939	0.8901264	0.08031442	1866814676
Females	oar3_OAR16_35249109	16	35249109	A	G	0.05559984	0.3017043	0.03396128	0.8537892	0.8981939	0.8901288	0.08031442	1866820571
Females	oar3_OAR16_35250914	16	35250914	A	G	0.05559984	0.3017043	0.03396128	0.8537892	0.8981939	0.8901312	0.08031442	1866822376
Females	oar3_OAR18_34072286	18	34072286	A	G	-0.03056282	0.1658459	0.03396076	0.8537903	0.8981947	0.8901335	0.4721656	2009510488
Females	oar3_OAR24_25081890	24	25081890	C	A	0.03220047	0.1747356	0.03395952	0.8537929	0.8981965	0.8901359	0.346473	2343543905
Females	oar3_OAR8_71750521	8	71750521	G	A	0.02963517	0.1608178	0.03395836	0.8537954	0.8981982	0.8901383	0.3919649	1263900800
Females	oar3_OAR7_96509969	7	96509969	A	G	0.04286212	0.2325966	0.03395788	0.8537964	0.898199	0.8901407	0.1396761	1188583382
Females	oar3_OAR7_96519223	7	96519223	G	A	0.04286212	0.2325966	0.03395788	0.8537964	0.898199	0.890143	0.1396761	1188592636
Females	oar3_OAR1_199143957	1	199143957	G	A	0.04250339	0.230651	0.03395758	0.8537971	0.8981994	0.8901454	0.1496599	199205865
Females	oar3_OAR1_199144743	1	199144743	A	G	0.04250339	0.230651	0.03395758	0.8537971	0.8981994	0.8901478	0.1496599	199206651
Females	oar3_OAR12_59473788	12	59473788	G	A	0.03016566	0.163715	0.03395072	0.8538117	0.8982096	0.8901502	0.4696356	1585379862
Females	oar3_OAR15_53188262	15	53188262	G	A	-0.0514269	0.2791139	0.03394826	0.8538169	0.8982133	0.8901526	0.09669811	1803872560
Females	oar3_OAR15_53219591	15	53219591	G	A	-0.0514269	0.2791139	0.03394826	0.8538169	0.8982133	0.8901549	0.09669811	1803903889
Females	oar3_OAR15_53245033	15	53245033	A	G	-0.0514269	0.2791139	0.03394826	0.8538169	0.8982133	0.8901573	0.09669811	1803929331
Females	oar3_OAR15_53254448	15	53254448	G	A	-0.0514269	0.2791139	0.03394826	0.8538169	0.8982133	0.8901597	0.09669811	1803938746
Females	oar3_OAR15_53259318	15	53259318	A	G	-0.0514269	0.2791139	0.03394826	0.8538169	0.8982133	0.8901621	0.09669811	1803943616
Females	oar3_OAR15_53260686	15	53260686	A	G	-0.0514269	0.2791139	0.03394826	0.8538169	0.8982133	0.8901644	0.09669811	1803944984
Females	oar3_OAR15_53275001	15	53275001	A	G	-0.0514269	0.2791139	0.03394826	0.8538169	0.8982133	0.8901668	0.09669811	1803959299
Females	oar3_OAR15_53283846	15	53283846	A	G	-0.0514269	0.2791139	0.03394826	0.8538169	0.8982133	0.8901692	0.09669811	1803968144
Females	oar3_OAR15_53284954	15	53284954	G	A	-0.0514269	0.2791139	0.03394826	0.8538169	0.8982133	0.8901716	0.09669811	1803969252
Females	oar3_OAR2_44028883	2	44028883	G	A	0.03324685	0.1804492	0.03394621	0.8538213	0.8982164	0.890174	0.2942177	319654202
Females	oar3_OAR6_58283511	6	58283511	G	A	0.04093234	0.22218	0.0339409	0.8538326	0.8982243	0.8901763	0.1521003	1033354727
Females	oar3_OAR6_58301862	6	58301862	A	G	0.04093234	0.22218	0.0339409	0.8538326	0.8982243	0.8901787	0.1521003	1033373078
Females	oar3_OAR2_196921936	2	196921936	A	G	-0.05697041	0.3092368	0.03394035	0.8538338	0.8982251	0.8901811	0.07749326	472547255
Females	oar3_OAR9_67019907	9	67019907	A	G	-0.05366714	0.2913072	0.03394019	0.8538341	0.8982253	0.8901835	0.08823529	1349742586
Females	oar3_OAR23_51932199	23	51932199	A	G	0.03356335	0.1821846	0.03393967	0.8538352	0.8982261	0.8901858	0.2606347	2308154108
Females	oar3_OAR23_51938241	23	51938241	A	G	0.03356335	0.1821846	0.03393967	0.8538352	0.8982261	0.8901882	0.2606347	2308160150
Females	oar3_OAR5_80775419	5	80775419	A	G	-0.04330153	0.2350464	0.03393902	0.8538366	0.8982271	0.8901906	0.1393387	948790770
Females	oar3_OAR5_80789209	5	80789209	G	A	-0.04330153	0.2350464	0.03393902	0.8538366	0.8982271	0.890193	0.1393387	948804560
Females	oar3_OAR5_80804148	5	80804148	G	A	-0.04330153	0.2350464	0.03393902	0.8538366	0.8982271	0.8901954	0.1393387	948819499
Females	OAR8_49401986.1	8	45944438	G	A	0.03401644	0.1846489	0.03393786	0.8538391	0.8982288	0.8901977	0.2378706	1238094717
Females	oar3_OAR20_45308927	20	45308927	A	G	-0.0452136	0.2454331	0.03393689	0.8538411	0.8982302	0.8902001	0.1207827	2149576437
Females	oar3_OAR20_45328256	20	45328256	A	C	-0.0452136	0.2454331	0.03393689	0.8538411	0.8982302	0.8902025	0.1207827	2149595766
Females	oar3_OAR9_46279579	9	46279579	A	G	0.0804052	0.4364813	0.03393416	0.8538469	0.8982343	0.8902049	0.03523035	1329002258
Females	oar3_OAR9_46347999	9	46347999	G	A	0.0804052	0.4364813	0.03393416	0.8538469	0.8982343	0.8902072	0.03525424	1329070678
Females	oar3_OAR9_46377721	9	46377721	A	G	0.0804052	0.4364813	0.03393416	0.8538469	0.8982343	0.8902096	0.03525424	1329100400
Females	oar3_OAR1_77147187	1	77147187	G	A	0.03094274	0.1679827	0.03393036	0.853855	0.89824	0.890212	0.4634313	77209095
Females	oar3_OAR1_77149329	1	77149329	A	G	0.03094274	0.1679827	0.03393036	0.853855	0.89824	0.8902144	0.4634313	77211237
Females	oar3_OAR1_77150056	1	77150056	G	A	0.03094274	0.1679827	0.03393036	0.853855	0.89824	0.8902168	0.4634313	77211964
Females	oar3_OAR1_77262848	1	77262848	A	G	0.03094274	0.1679827	0.03393036	0.853855	0.89824	0.8902191	0.4634313	77324756
Females	oar3_OAR7_98559924	7	98559924	A	G	-0.03967145	0.2153725	0.03392936	0.8538572	0.8982415	0.8902215	0.161497	1190633337
Females	oar3_OAR19_41189773	19	41189773	A	G	-0.03197763	0.1736203	0.0339228	0.8538711	0.8982513	0.8902239	0.3103914	2085136523
Females	oar3_OAR19_41194702	19	41194702	C	A	-0.03197763	0.1736203	0.0339228	0.8538711	0.8982513	0.8902263	0.3103914	2085141452
Females	oar3_OAR26_30194327	26	30194327	G	A	-0.05709487	0.3100143	0.03391803	0.8538813	0.8982584	0.8902286	0.07388664	2435978610
Females	oar3_OAR23_3292914	23	3292914	G	A	0.03008125	0.1633473	0.03391311	0.8538918	0.8982657	0.890231	0.3969003	2259514823
Females	oar3_OAR23_3296560	23	3296560	G	A	0.03008125	0.1633473	0.03391311	0.8538918	0.8982657	0.8902334	0.3969003	2259518469
Females	OAR23_3591889.1	23	3296947	G	A	0.03008125	0.1633473	0.03391311	0.8538918	0.8982657	0.8902358	0.3969003	2259518856
Females	oar3_OAR1_35986250	1	35986250	A	G	-0.03123374	0.1696057	0.03391307	0.8538918	0.8982658	0.8902382	0.4589603	36048158
Females	oar3_OAR16_11216142	16	11216142	A	G	0.06118022	0.332224	0.03391252	0.853893	0.8982666	0.8902405	0.06536388	1842787604
Females	oar3_OAR16_11217473	16	11217473	G	A	0.06118022	0.332224	0.03391252	0.853893	0.8982666	0.8902429	0.06536388	1842788935
Females	oar3_OAR16_11230188	16	11230188	G	A	0.06118022	0.332224	0.03391252	0.853893	0.8982666	0.8902453	0.06536388	1842801650
Females	OAR21_33424016.1	21	29855782	C	A	-0.03031905	0.1646427	0.03391147	0.8538953	0.8982682	0.8902477	0.4996628	2185239722
Females	oar3_OAR1_17338221	1	17338221	A	G	0.03103403	0.1685326	0.03390852	0.8539015	0.8982726	0.89025	0.4095853	17400129
Females	oar3_OAR3_206091220	3	206091220	C	A	0.03449952	0.1873524	0.03390844	0.8539017	0.8982727	0.8902524	0.2337838	730668927
Females	oar3_OAR2_66620623	2	66620623	A	G	0.04202013	0.2282042	0.03390529	0.8539084	0.8982774	0.8902548	0.1409647	342245942
Females	oar3_OAR2_66652096	2	66652096	G	A	0.04202013	0.2282042	0.03390529	0.8539084	0.8982774	0.8902572	0.1409647	342277415
Females	oar3_OAR2_66674612	2	66674612	G	A	0.04202013	0.2282042	0.03390529	0.8539084	0.8982774	0.8902596	0.1407206	342299931
Females	s36903.1	13	14959437	G	A	0.036228	0.1967671	0.03389875	0.8539224	0.8982871	0.8902619	0.2238705	1619923135
Females	oar3_OAR1_28755638	1	28755638	A	G	0.03814217	0.2071668	0.03389772	0.8539245	0.8982887	0.8902643	0.1996622	28817546
Females	oar3_OAR1_28757118	1	28757118	A	G	0.03814217	0.2071668	0.03389772	0.8539245	0.8982887	0.8902667	0.1996622	28819026
Females	oar3_OAR1_28775755	1	28775755	C	A	0.03814217	0.2071668	0.03389772	0.8539245	0.8982887	0.8902691	0.1996622	28837663
Females	oar3_OAR1_28786478	1	28786478	G	A	0.03814217	0.2071668	0.03389772	0.8539245	0.8982887	0.8902715	0.1996622	28848386
Females	oar3_OAR1_28798802	1	28798802	G	A	0.03814217	0.2071668	0.03389772	0.8539245	0.8982887	0.8902738	0.1996622	28860710
Females	oar3_OAR1_28851949	1	28851949	A	G	0.03814217	0.2071668	0.03389772	0.8539245	0.8982887	0.8902762	0.1996622	28913857
Females	s70440.1	19	43151617	A	G	0.05855102	0.3180398	0.03389269	0.8539353	0.8982962	0.8902786	0.07479784	2087098367
Females	oar3_OAR3_42863187	3	42863187	C	A	-0.05592344	0.303775	0.03389096	0.8539389	0.8982988	0.890281	0.07780785	567440894
Females	oar3_OAR3_42873330	3	42873330	G	A	-0.05592344	0.303775	0.03389096	0.8539389	0.8982988	0.8902833	0.07780785	567451037
Females	oar3_OAR3_42874432	3	42874432	G	A	-0.05592344	0.303775	0.03389096	0.8539389	0.8982988	0.8902857	0.07780785	567452139
Females	oar3_OAR3_42887320	3	42887320	A	G	-0.05592344	0.303775	0.03389096	0.8539389	0.8982988	0.8902881	0.07780785	567465027
Females	oar3_OAR3_42887439	3	42887439	A	C	-0.05592344	0.303775	0.03389096	0.8539389	0.8982988	0.8902905	0.07780785	567465146
Females	oar3_OAR3_42890241	3	42890241	G	A	-0.05592344	0.303775	0.03389096	0.8539389	0.8982988	0.8902929	0.07780785	567467948
Females	oar3_OAR3_42892312	3	42892312	A	G	-0.05592344	0.303775	0.03389096	0.8539389	0.8982988	0.8902952	0.07780785	567470019
Females	OAR18_63301055.1	18	59300705	A	G	-0.07468154	0.4057465	0.03387794	0.8539667	0.8983182	0.8902976	0.04177898	2034738907
Females	oar3_OAR3_141558573	3	141558573	A	G	-0.04271111	0.2320914	0.03386598	0.8539922	0.8983361	0.8903	0.1398649	666136280
Females	oar3_OAR10_22328406	10	22328406	G	A	-0.03058114	0.1661907	0.03386056	0.8540037	0.8983441	0.8903024	0.4061445	1399743930
Females	oar3_OAR15_28961234	15	28961234	G	A	-0.02915038	0.1584213	0.03385801	0.8540092	0.898348	0.8903047	0.5148448	1779645532
Females	oar3_OAR5_87003205	5	87003205	A	G	-0.03245607	0.1763867	0.03385791	0.8540094	0.8983481	0.8903071	0.3195946	955018556
Females	oar3_OAR16_182471	16	182471	G	A	-0.04509188	0.2450627	0.03385652	0.8540123	0.8983502	0.8903095	0.1220419	1831753933
Females	oar3_OAR3_7565281	3	7565281	G	A	0.03019449	0.164101	0.03385579	0.8540139	0.8983513	0.8903119	0.3735671	532142988
Females	oar3_OAR3_7585968	3	7585968	A	G	0.03019449	0.164101	0.03385579	0.8540139	0.8983513	0.8903143	0.3735671	532163675
Females	oar3_OAR23_6346328	23	6346328	A	G	-0.02995641	0.1628258	0.03384803	0.8540304	0.8983629	0.8903166	0.4949359	2262568237
Females	oar3_OAR18_15751527	18	15751527	G	A	0.03062317	0.1664689	0.03384026	0.854047	0.8983744	0.890319	0.3999326	1991189729
Females	oar3_OAR5_45605403	5	45605403	A	G	-0.03294857	0.1791166	0.03383774	0.8540524	0.8983782	0.8903214	0.3025956	913620754
Females	oar3_OAR9_3000180	9	3000180	G	A	0.4498729	2.445621	0.03383774	0.8540524	0.8983782	0.8903238	0.001684636	1285722859
Females	oar3_OAR23_56863713	23	56863713	G	A	-0.04336668	0.2357586	0.03383585	0.8540564	0.898381	0.8903261	0.1395819	2313085622
Females	oar3_OAR23_56980906	23	56980906	A	G	-0.04336668	0.2357586	0.03383585	0.8540564	0.898381	0.8903285	0.1395819	2313202815
Females	oar3_OAR23_57009790	23	57009790	C	A	-0.04336668	0.2357586	0.03383585	0.8540564	0.898381	0.8903309	0.1395819	2313231699
Females	oar3_OAR5_21684112	5	21684112	A	G	-0.03344967	0.1818574	0.03383153	0.8540656	0.8983875	0.8903333	0.2719892	889699463
Females	oar3_OAR5_21695678	5	21695678	A	G	-0.03344967	0.1818574	0.03383153	0.8540656	0.8983875	0.8903357	0.2719892	889711029
Females	oar3_OAR5_21696111	5	21696111	C	A	-0.03344967	0.1818574	0.03383153	0.8540656	0.8983875	0.890338	0.2719892	889711462
Females	OAR6_110216379.1	6	100115861	A	G	0.03799667	0.2065859	0.03382905	0.8540709	0.8983912	0.8903404	0.2132749	1075187077
Females	oar3_OAR17_46759743	17	46759743	G	A	-0.02968399	0.1613997	0.03382509	0.8540794	0.8983971	0.8903428	0.4749322	1950029781
Females	oar3_OAR4_53037790	4	53037790	A	G	-0.05289916	0.2876397	0.03382206	0.8540858	0.8984016	0.8903452	0.0801217	801845562
Females	oar3_OAR4_53049158	4	53049158	G	A	-0.05289916	0.2876397	0.03382206	0.8540858	0.8984016	0.8903475	0.0801217	801856930
Females	oar3_OAR10_20881180	10	20881180	G	A	-0.0303052	0.1648062	0.03381329	0.8541045	0.8984147	0.8903499	0.4143534	1398296704
Females	oar3_OAR1_178809978	1	178809978	G	A	0.03507104	0.1907351	0.03380928	0.8541131	0.8984207	0.8903523	0.24	178871886
Females	oar3_OAR25_8299131	25	8299131	A	G	-0.03043034	0.1655018	0.03380713	0.8541177	0.8984239	0.8903547	0.4740391	2368759108
Females	oar3_OAR18_14326149	18	14326149	A	G	0.03147423	0.1711796	0.03380698	0.854118	0.8984242	0.8903571	0.3251182	1989764351
Females	oar3_OAR10_13285341	10	13285341	A	G	-0.03028997	0.1647388	0.03380697	0.854118	0.8984242	0.8903594	0.4624656	1390700865
Females	oar3_OAR2_181121616	2	181121616	C	A	-0.0381707	0.207608	0.03380433	0.8541237	0.8984281	0.8903618	0.188092	456746935
Females	s68524.1	8	12848380	G	A	-0.03523889	0.1916665	0.03380273	0.8541271	0.8984305	0.8903642	0.2382075	1204998659
Females	OAR17_5199555.1	17	4681347	A	G	-0.02959443	0.1609703	0.03380093	0.8541309	0.8984332	0.8903666	0.425876	1907951385
Females	OAR23_18834992.1	23	17766741	C	A	0.04197163	0.2283259	0.03379104	0.854152	0.898448	0.8903689	0.1455526	2273988650
Females	OAR3_236260506.1	3	218112423	A	G	0.04209107	0.2289836	0.03378866	0.8541571	0.8984515	0.8903713	0.1465633	742690130
Females	oar3_OAR12_55544536	12	55544536	G	A	-0.08062235	0.4386218	0.03378551	0.8541638	0.8984563	0.8903737	0.03236682	1581450610
Females	oar3_OAR12_55553062	12	55553062	G	A	-0.08062235	0.4386218	0.03378551	0.8541638	0.8984563	0.8903761	0.03236682	1581459136
Females	oar3_OAR12_55563354	12	55563354	G	A	-0.08062235	0.4386218	0.03378551	0.8541638	0.8984563	0.8903785	0.03236682	1581469428
Females	oar3_OAR4_70778334	4	70778334	G	A	0.03009785	0.1637516	0.03378312	0.8541689	0.8984598	0.8903808	0.42673	819586106
Females	oar3_OAR12_30723403	12	30723403	A	G	0.05665016	0.3082215	0.0337813	0.8541728	0.8984625	0.8903832	0.08119946	1556629477
Females	oar3_OAR12_30731939	12	30731939	G	A	0.05665016	0.3082215	0.0337813	0.8541728	0.8984625	0.8903856	0.08119946	1556638013
Females	oar3_OAR12_30772372	12	30772372	A	C	0.05665016	0.3082215	0.0337813	0.8541728	0.8984625	0.890388	0.08119946	1556678446
Females	oar3_OAR12_31118184	12	31118184	G	A	0.05665016	0.3082215	0.0337813	0.8541728	0.8984625	0.8903903	0.08119946	1557024258
Females	oar3_OAR12_31180911	12	31180911	A	G	0.05665016	0.3082215	0.0337813	0.8541728	0.8984625	0.8903927	0.08119946	1557086985
Females	oar3_OAR12_31181340	12	31181340	G	A	0.05665016	0.3082215	0.0337813	0.8541728	0.8984625	0.8903951	0.08119946	1557087414
Females	oar3_OAR1_2485478	1	2485478	G	A	0.07274503	0.395796	0.03378033	0.8541749	0.898464	0.8903975	0.05240027	2547386
Females	oar3_OAR1_2487406	1	2487406	A	G	0.07274503	0.395796	0.03378033	0.8541749	0.898464	0.8903999	0.05240027	2549314
Females	s60381.1	1	5750260	G	A	-0.02898294	0.1576926	0.03378023	0.8541751	0.8984641	0.8904022	0.453504	5812168
Females	oar3_OAR3_3977884	3	3977884	A	G	-0.0347192	0.1889204	0.03377395	0.8541885	0.8984735	0.8904046	0.2250509	528555591
Females	oar3_OAR12_43306665	12	43306665	C	A	0.03096019	0.1684688	0.03377288	0.8541908	0.8984751	0.890407	0.4322493	1569212739
Females	oar3_OAR24_19565734	24	19565734	G	C	-0.03292779	0.179187	0.03376854	0.8542	0.8984816	0.8904094	0.2911864	2338027749
Females	oar3_OAR24_19566970	24	19566970	A	G	-0.03292779	0.179187	0.03376854	0.8542	0.8984816	0.8904117	0.2911864	2338028985
Females	oar3_OAR24_19579007	24	19579007	G	A	-0.03292779	0.179187	0.03376854	0.8542	0.8984816	0.8904141	0.2911864	2338041022
Females	oar3_OAR24_19579312	24	19579312	A	G	-0.03292779	0.179187	0.03376854	0.8542	0.8984816	0.8904165	0.2911864	2338041327
Females	oar3_OAR17_49382037	17	49382037	A	G	0.0727701	0.3960344	0.03376293	0.854212	0.89849	0.8904189	0.04413747	1952652075
Females	oar3_OAR17_49431646	17	49431646	A	G	0.0727701	0.3960344	0.03376293	0.854212	0.89849	0.8904213	0.04413747	1952701684
Females	oar3_OAR17_49434546	17	49434546	A	G	0.0727701	0.3960344	0.03376293	0.854212	0.89849	0.8904236	0.04413747	1952704584
Females	oar3_OAR17_49456336	17	49456336	G	A	0.0727701	0.3960344	0.03376293	0.854212	0.89849	0.890426	0.04413747	1952726374
Females	oar3_OAR17_49472261	17	49472261	G	A	0.0727701	0.3960344	0.03376293	0.854212	0.89849	0.8904284	0.04413747	1952742299
Females	oar3_OAR13_73118665	13	73118665	C	G	-0.03990045	0.2171638	0.0337583	0.8542219	0.8984969	0.8904308	0.1646424	1678082363
Females	oar3_OAR13_73118714	13	73118714	G	A	-0.03990045	0.2171638	0.0337583	0.8542219	0.8984969	0.8904331	0.1646424	1678082412
Females	oar3_OAR10_81652051	10	81652051	A	G	-0.03332341	0.1813727	0.03375633	0.8542261	0.8984999	0.8904355	0.2809749	1459067575
Females	oar3_OAR10_81660991	10	81660991	A	G	-0.03332341	0.1813727	0.03375633	0.8542261	0.8984999	0.8904379	0.2809749	1459076515
Females	oar3_OAR10_81669912	10	81669912	G	A	-0.03332341	0.1813727	0.03375633	0.8542261	0.8984999	0.8904403	0.2809749	1459085436
Females	oar3_OAR10_81670605	10	81670605	A	G	-0.03332341	0.1813727	0.03375633	0.8542261	0.8984999	0.8904427	0.2809749	1459086129
Females	oar3_OAR2_244395930	2	244395930	A	G	-0.0356319	0.1939381	0.03375607	0.8542266	0.8985003	0.890445	0.2146226	520021249
Females	oar3_OAR2_244440855	2	244440855	A	G	-0.0356319	0.1939381	0.03375607	0.8542266	0.8985003	0.8904474	0.2146226	520066174
Females	oar3_OAR2_244458483	2	244458483	A	G	-0.0356319	0.1939381	0.03375607	0.8542266	0.8985003	0.8904498	0.2146226	520083802
Females	oar3_OAR3_117318349	3	117318349	G	A	0.05051692	0.2749591	0.03375496	0.854229	0.8985019	0.8904522	0.09231806	641896056
Females	oar3_OAR9_47590339	9	47590339	G	A	0.03250398	0.1769352	0.03374773	0.8542445	0.8985127	0.8904545	0.2828726	1330313018
Females	oar3_OAR12_49766624	12	49766624	A	G	0.03768891	0.205161	0.03374718	0.8542456	0.8985136	0.8904569	0.1920216	1575672698
Females	oar3_OAR14_17805048	14	17805048	A	G	0.03368583	0.1833724	0.03374636	0.8542474	0.8985148	0.8904593	0.2968222	1705832603
Females	oar3_OAR14_17816618	14	17816618	G	A	0.03368583	0.1833724	0.03374636	0.8542474	0.8985148	0.8904617	0.2968222	1705844173
Females	oar3_OAR15_24260780	15	24260780	G	A	0.03145491	0.1712382	0.03374236	0.8542559	0.8985208	0.8904641	0.3852127	1774945078
Females	oar3_OAR10_12441780	10	12441780	A	G	0.05343175	0.2908883	0.03374009	0.8542608	0.8985242	0.8904664	0.07793522	1389857304
Females	oar3_OAR14_3408838	14	3408838	A	G	-0.03046316	0.1658529	0.03373677	0.8542679	0.8985291	0.8904688	0.408384	1691436393
Females	oar3_OAR10_65797962	10	65797962	G	A	-0.03182696	0.1732837	0.03373455	0.8542726	0.8985325	0.8904712	0.4124408	1443213486
Females	oar3_OAR10_65810743	10	65810743	G	A	-0.03182696	0.1732837	0.03373455	0.8542726	0.8985325	0.8904736	0.4124408	1443226267
Females	oar3_OAR7_82843393	7	82843393	G	A	-0.03151916	0.1716093	0.033734	0.8542738	0.8985333	0.8904759	0.3130054	1174916806
Females	s48847.1	3	37908968	A	C	0.06847995	0.3728597	0.03373153	0.854279	0.898537	0.8904783	0.05256065	562486675
Females	OAR3_40678649.1	3	37956141	A	G	0.06847995	0.3728597	0.03373153	0.854279	0.898537	0.8904807	0.05256065	562533848
Females	OAR3_40698853.1	3	37977259	C	A	0.06847995	0.3728597	0.03373153	0.854279	0.898537	0.8904831	0.05256065	562554966
Females	OAR3_40767771.1	3	38048434	G	A	0.06847995	0.3728597	0.03373153	0.854279	0.898537	0.8904855	0.05256065	562626141
Females	s09652.1	3	38285871	G	A	0.06847995	0.3728597	0.03373153	0.854279	0.898537	0.8904878	0.05222372	562863578
Females	OAR3_41131386.1	3	38401481	A	C	0.06847995	0.3728597	0.03373153	0.854279	0.898537	0.8904902	0.05222372	562979188
Females	OAR3_41206490.1	3	38475594	A	C	0.06847995	0.3728597	0.03373153	0.854279	0.898537	0.8904926	0.05222372	563053301
Females	oar3_OAR1_162092500	1	162092500	A	G	-0.06426131	0.3499011	0.0337294	0.8542836	0.8985402	0.890495	0.0627558	162154408
Females	oar3_OAR1_162092888	1	162092888	A	G	-0.06426131	0.3499011	0.0337294	0.8542836	0.8985402	0.8904973	0.0627558	162154796
Females	oar3_OAR16_19971396	16	19971396	A	G	-0.02987964	0.1626954	0.03372874	0.854285	0.8985411	0.8904997	0.3980419	1851542858
Females	oar3_OAR25_34732781	25	34732781	G	A	0.04196932	0.228526	0.03372817	0.8542862	0.898542	0.8905021	0.1402562	2395192758
Females	s58787.1	3	166598570	A	G	0.03067259	0.1670183	0.03372661	0.8542896	0.8985443	0.8905045	0.4663073	691176277
Females	oar3_OAR3_221118917	3	221118917	G	A	-0.05557874	0.3026451	0.03372484	0.8542933	0.898547	0.8905069	0.07465278	745696624
Females	oar3_OAR3_76666252	3	76666252	A	G	-0.03062068	0.1667446	0.033723	0.8542973	0.8985497	0.8905092	0.4610169	601243959
Females	OAR25_42428673.1	25	40167972	A	C	0.05260261	0.2864517	0.03372189	0.8542996	0.8985514	0.8905116	0.0940027	2400627949
Females	oar3_OAR3_184314347	3	184314347	A	C	-0.06586403	0.358684	0.03371883	0.8543062	0.898556	0.890514	0.05	708892054
Females	oar3_OAR7_66957985	7	66957985	A	C	-0.02909751	0.1584788	0.03371083	0.8543233	0.8985679	0.8905164	0.4287643	1159031398
Females	oar3_OAR7_67029497	7	67029497	A	G	-0.02909751	0.1584788	0.03371083	0.8543233	0.8985679	0.8905187	0.4287643	1159102910
Females	oar3_OAR25_33481640	25	33481640	G	A	0.03037915	0.1654801	0.03370231	0.8543415	0.8985807	0.8905211	0.3858992	2393941617
Females	oar3_OAR19_12012299	19	12012299	G	A	-0.02957414	0.1610987	0.03370081	0.8543447	0.8985829	0.8905235	0.4462838	2055959049
Females	oar3_OAR12_17160010	12	17160010	A	G	-0.03008809	0.163911	0.03369559	0.8543558	0.8985907	0.8905259	0.4177898	1543066084
Females	oar3_OAR5_22562724	5	22562724	C	A	0.03060304	0.1667163	0.03369558	0.8543558	0.8985907	0.8905283	0.4319407	890578075
Females	OAR5_25319096.1	5	22605003	G	A	0.03060304	0.1667163	0.03369558	0.8543558	0.8985907	0.8905306	0.4319407	890620354
Females	oar3_OAR13_57054747	13	57054747	A	G	-0.03881699	0.2114704	0.03369336	0.8543606	0.8985941	0.890533	0.1768087	1662018445
Females	oar3_OAR25_35420246	25	35420246	G	A	0.03762767	0.2050005	0.03369027	0.8543672	0.8985987	0.8905354	0.191337	2395880223
Females	oar3_OAR2_159879714	2	159879714	G	A	-0.03168297	0.1726152	0.03368942	0.854369	0.8986	0.8905378	0.4089069	435505033
Females	oar3_OAR2_159885127	2	159885127	G	A	-0.03168297	0.1726152	0.03368942	0.854369	0.8986	0.8905401	0.4089069	435510446
Females	oar3_OAR2_159905269	2	159905269	T	A	-0.03168297	0.1726152	0.03368942	0.854369	0.8986	0.8905425	0.4089069	435530588
Females	oar3_OAR18_29843255	18	29843255	G	A	0.03290813	0.1792904	0.03368933	0.8543692	0.8986001	0.8905449	0.3031843	2005281457
Females	oar3_OAR1_33793654	1	33793654	G	A	-0.03605434	0.1964335	0.03368869	0.8543706	0.8986011	0.8905473	0.2442255	33855562
Females	oar3_OAR1_33807821	1	33807821	G	A	-0.03605434	0.1964335	0.03368869	0.8543706	0.8986011	0.8905497	0.2442255	33869729
Females	oar3_OAR24_15697991	24	15697991	G	A	-0.03091087	0.1684109	0.03368852	0.8543709	0.8986013	0.890552	0.39654	2334160006
Females	oar3_OAR9_48714247	9	48714247	A	G	-0.03935331	0.2144106	0.03368762	0.8543729	0.8986027	0.8905544	0.1601483	1331436926
Females	oar3_OAR1_34292594	1	34292594	A	G	0.03102347	0.1690326	0.03368524	0.8543779	0.8986062	0.8905568	0.4527532	34354502
Females	oar3_OAR4_93667561	4	93667561	G	A	0.03503412	0.1909032	0.03367875	0.8543918	0.8986159	0.8905592	0.2240566	842475333
Females	oar3_OAR4_93677386	4	93677386	A	G	0.03503412	0.1909032	0.03367875	0.8543918	0.8986159	0.8905615	0.2240566	842485158
Females	oar3_OAR4_93678694	4	93678694	A	G	0.03503412	0.1909032	0.03367875	0.8543918	0.8986159	0.8905639	0.2240566	842486466
Females	oar3_OAR4_93687862	4	93687862	G	A	0.03503412	0.1909032	0.03367875	0.8543918	0.8986159	0.8905663	0.2240566	842495634
Females	oar3_OAR8_54795437	8	54795437	G	A	-0.03192016	0.1739674	0.03366623	0.8544186	0.8986347	0.8905687	0.3133018	1246945716
Females	s68841.1	7	74800576	A	G	0.02975351	0.1621862	0.03365494	0.8544427	0.8986516	0.8905711	0.4245283	1166873989
Females	s66275.1	22	32963011	A	G	0.0304811	0.166159	0.03365221	0.8544486	0.8986557	0.8905734	0.4420485	2238386478
Females	oar3_OAR3_48177555	3	48177555	G	A	-0.03051088	0.166329	0.03364908	0.8544553	0.8986604	0.8905758	0.3878726	572755262
Females	oar3_OAR13_14886259	13	14886259	G	A	0.03624358	0.197586	0.03364727	0.8544591	0.8986631	0.8905782	0.2269939	1619849957
Females	oar3_OAR13_14892658	13	14892658	A	G	0.03624358	0.197586	0.03364727	0.8544591	0.8986631	0.8905806	0.2269939	1619856356
Females	oar3_OAR2_92877923	2	92877923	A	G	0.1113927	0.6072938	0.03364461	0.8544648	0.8986671	0.8905829	0.01740614	368503242
Females	oar3_OAR2_93062618	2	93062618	G	A	0.1113927	0.6072938	0.03364461	0.8544648	0.8986671	0.8905853	0.01740614	368687937
Females	oar3_OAR2_93111713	2	93111713	C	A	0.1113927	0.6072938	0.03364461	0.8544648	0.8986671	0.8905877	0.01740614	368737032
Females	oar3_OAR1_238891178	1	238891178	A	G	-0.1493559	0.8142695	0.03364406	0.854466	0.8986679	0.8905901	0.0125	238953086
Females	oar3_OAR5_28195275	5	28195275	C	A	-0.03054646	0.1665377	0.03364318	0.8544679	0.8986692	0.8905925	0.3855789	896210626
Females	oar3_OAR10_13257383	10	13257383	A	G	0.0402584	0.2194914	0.03364173	0.854471	0.8986714	0.8905948	0.170839	1390672907
Females	oar3_OAR25_8274216	25	8274216	G	A	0.05159691	0.2813139	0.0336407	0.8544732	0.8986729	0.8905972	0.09305462	2368734193
Females	oar3_OAR5_104792208	5	104792208	G	A	-0.04357357	0.2375726	0.0336398	0.8544751	0.8986743	0.8905996	0.1464238	972807559
Females	s22351.1	18	62701301	C	A	-0.03183757	0.1735875	0.033639	0.8544768	0.8986755	0.890602	0.3072776	2038139503
Females	oar3_OAR15_74979989	15	74979989	A	G	-0.1015059	0.5534562	0.03363691	0.8544813	0.8986786	0.8906043	0.01926978	1825664287
Females	oar3_OAR18_12226807	18	12226807	G	A	0.02973051	0.1621249	0.03362832	0.8544997	0.8986915	0.8906067	0.4508475	1987665009
Females	oar3_OAR18_12235697	18	12235697	G	A	0.02973051	0.1621249	0.03362832	0.8544997	0.8986915	0.8906091	0.4508475	1987673899
Females	oar3_OAR20_46499564	20	46499564	A	G	0.04650011	0.2535889	0.03362384	0.8545092	0.8986982	0.8906115	0.1183232	2150767074
Females	oar3_OAR10_47351775	10	47351775	A	G	-0.03275107	0.1786126	0.03362227	0.8545126	0.8987005	0.8906139	0.276084	1424767299
Females	oar3_OAR10_33213589	10	33213589	A	G	0.05036428	0.2746716	0.03362155	0.8545141	0.8987016	0.8906162	0.105281	1410629113
Females	oar3_OAR10_33222377	10	33222377	A	G	0.05036428	0.2746716	0.03362155	0.8545141	0.8987016	0.8906186	0.105281	1410637901
Females	oar3_OAR6_103441220	6	103441220	A	G	0.0373815	0.2038834	0.03361629	0.8545254	0.8987095	0.890621	0.1984501	1078512436
Females	oar3_OAR6_103460329	6	103460329	A	G	0.0373815	0.2038834	0.03361629	0.8545254	0.8987095	0.8906234	0.1984501	1078531545
Females	oar3_OAR6_102288677	6	102288677	G	A	-0.05500068	0.2999818	0.03361603	0.854526	0.8987099	0.8906257	0.07585974	1077359893
Females	oar3_OAR6_102297715	6	102297715	G	A	-0.05500068	0.2999818	0.03361603	0.854526	0.8987099	0.8906281	0.07585974	1077368931
Females	oar3_OAR14_39699882	14	39699882	A	G	0.03193338	0.1741763	0.03361332	0.8545317	0.8987139	0.8906305	0.3432634	1727727437
Females	oar3_OAR4_84781355	4	84781355	C	A	0.03979654	0.2170686	0.03361219	0.8545342	0.8987156	0.8906329	0.1597973	833589127
Females	oar3_OAR3_56031411	3	56031411	A	G	0.04452955	0.2428903	0.03361061	0.8545375	0.898718	0.8906353	0.1298045	580609118
Females	oar3_OAR3_56046826	3	56046826	G	A	0.04452955	0.2428903	0.03361061	0.8545375	0.898718	0.8906376	0.1298045	580624533
Females	oar3_OAR10_42227100	10	42227100	G	A	-0.03745326	0.2042951	0.03360961	0.8545397	0.8987195	0.89064	0.1962239	1419642624
Females	oar3_OAR2_226473490	2	226473490	G	A	0.03245397	0.1770437	0.03360273	0.8545544	0.8987298	0.8906424	0.2933656	502098809
Females	oar3_OAR13_27093815	13	27093815	A	G	0.04286795	0.2338561	0.03360221	0.8545555	0.8987306	0.8906448	0.1374663	1632057513
Females	oar3_OAR17_49188857	17	49188857	G	A	-0.0296916	0.1620074	0.03358905	0.8545837	0.8987503	0.8906471	0.4066082	1952458895
Females	oar3_OAR1_50856801	1	50856801	A	G	-0.05945231	0.3243973	0.03358791	0.8545861	0.898752	0.8906495	0.06923602	50918709
Females	oar3_OAR1_50858557	1	50858557	A	G	-0.05945231	0.3243973	0.03358791	0.8545861	0.898752	0.8906519	0.06923602	50920465
Females	oar3_OAR14_42905014	14	42905014	A	C	-0.03004611	0.1639447	0.03358782	0.8545863	0.8987522	0.8906543	0.4292005	1730932569
Females	oar3_OAR24_23676715	24	23676715	A	G	-0.03026681	0.1651517	0.03358667	0.8545888	0.8987539	0.8906567	0.4811321	2342138730
Females	oar3_OAR26_37077456	26	37077456	G	A	0.06729667	0.3672487	0.03357891	0.8546054	0.8987655	0.890659	0.04851752	2442861739
Females	oar3_OAR23_35829161	23	35829161	G	A	0.0375348	0.2048388	0.03357715	0.8546092	0.8987682	0.8906614	0.1743088	2292051070
Females	oar3_OAR23_35832328	23	35832328	A	G	0.0375348	0.2048388	0.03357715	0.8546092	0.8987682	0.8906638	0.1743088	2292054237
Females	oar3_OAR12_66854776	12	66854776	A	G	-0.0495683	0.270514	0.03357597	0.8546117	0.8987699	0.8906662	0.0972316	1592760850
Females	s56279.1	21	29914507	A	G	-0.0301489	0.1645466	0.03357109	0.8546221	0.8987773	0.8906685	0.4881996	2185298447
Females	oar3_OAR4_70562487	4	70562487	A	G	0.03014213	0.1645227	0.03356575	0.8546336	0.8987853	0.8906709	0.44	819370259
Females	oar3_OAR5_22265672	5	22265672	C	A	-0.03059655	0.1670053	0.03356484	0.8546355	0.8987866	0.8906733	0.3905827	890281023
Females	oar3_OAR26_38628326	26	38628326	G	A	0.03185436	0.1738755	0.03356301	0.8546394	0.8987894	0.8906757	0.3083671	2444412609
Females	s64885.1	11	40393633	A	G	-0.03958548	0.2160871	0.03355938	0.8546472	0.8987948	0.8906781	0.1671159	1504070216
Females	oar3_OAR16_12750108	16	12750108	A	C	-0.03438049	0.1876842	0.03355589	0.8546547	0.8988	0.8906804	0.2567843	1844321570
Females	s10883.1	23	20908083	A	G	0.03995097	0.2180943	0.03355568	0.8546551	0.8988004	0.8906828	0.1627358	2277129992
Females	oar3_OAR8_82052947	8	82052947	A	G	0.03273358	0.178705	0.03355162	0.8546638	0.8988065	0.8906852	0.3066261	1274203226
Females	OAR4_90353462.1	4	85058926	C	A	-0.03018555	0.1648129	0.03354408	0.85468	0.8988178	0.8906876	0.4006065	833866698
Females	OAR4_94274126.1	4	88866640	G	A	0.03264886	0.1782696	0.03354144	0.8546857	0.8988217	0.8906899	0.296496	837674412
Females	oar3_OAR5_89106969	5	89106969	A	G	0.08574594	0.4682096	0.03353873	0.8546915	0.8988258	0.8906923	0.03068105	957122320
Females	oar3_OAR5_89115648	5	89115648	C	A	0.08574594	0.4682096	0.03353873	0.8546915	0.8988258	0.8906947	0.03068105	957130999
Females	oar3_OAR19_29989346	19	29989346	G	A	-0.03871416	0.2114072	0.03353514	0.8546991	0.8988312	0.8906971	0.1748985	2073936096
Females	oar3_OAR18_53258649	18	53258649	A	G	0.05845072	0.3192242	0.03352649	0.8547177	0.8988441	0.8906995	0.0724882	2028696851
Females	oar3_OAR18_53260230	18	53260230	G	A	0.05845072	0.3192242	0.03352649	0.8547177	0.8988441	0.8907018	0.0724882	2028698432
Females	oar3_OAR18_53280348	18	53280348	A	G	0.05845072	0.3192242	0.03352649	0.8547177	0.8988441	0.8907042	0.0724882	2028718550
Females	oar3_OAR18_53281342	18	53281342	G	A	0.05845072	0.3192242	0.03352649	0.8547177	0.8988441	0.8907066	0.0724882	2028719544
Females	oar3_OAR18_53296831	18	53296831	A	G	0.05845072	0.3192242	0.03352649	0.8547177	0.8988441	0.890709	0.0724882	2028735033
Females	oar3_OAR1_241976361	1	241976361	A	C	0.03329681	0.1818505	0.03352558	0.8547196	0.8988455	0.8907113	0.3028455	242038269
Females	oar3_OAR1_241977133	1	241977133	G	A	0.03329681	0.1818505	0.03352558	0.8547196	0.8988455	0.8907137	0.3028455	242039041
Females	oar3_OAR1_241977596	1	241977596	G	A	0.03329681	0.1818505	0.03352558	0.8547196	0.8988455	0.8907161	0.3028455	242039504
Females	oar3_OAR21_45401712	21	45401712	G	A	-0.04737134	0.2587204	0.0335251	0.8547206	0.8988462	0.8907185	0.1084906	2200785652
Females	oar3_OAR21_45418438	21	45418438	G	A	-0.04737134	0.2587204	0.0335251	0.8547206	0.8988462	0.8907209	0.1084906	2200802378
Females	OAR1_226200711.1	1	209469132	C	A	0.03584123	0.1957522	0.03352375	0.8547236	0.8988483	0.8907232	0.2039784	209531040
Females	oar3_OAR2_196987487	2	196987487	A	G	-0.05661803	0.3092423	0.03352059	0.8547303	0.898853	0.8907256	0.07765024	472612806
Females	oar3_OAR16_762170	16	762170	A	G	0.03343271	0.1826112	0.03351881	0.8547341	0.8988557	0.890728	0.2717391	1832333632
Females	oar3_OAR1_113514149	1	113514149	A	G	0.03064676	0.1673984	0.03351711	0.8547378	0.8988582	0.8907304	0.373803	113576057
Females	oar3_OAR9_26277468	9	26277468	G	A	0.02985848	0.1631016	0.03351342	0.8547457	0.8988638	0.8907327	0.4252874	1.309e+09
Females	oar3_OAR16_50425689	16	50425689	C	A	0.0311126	0.1699592	0.03351066	0.8547516	0.8988679	0.8907351	0.347372	1881997151
Females	oar3_OAR5_100665561	5	100665561	G	A	-0.03890712	0.2125478	0.03350774	0.8547578	0.8988723	0.8907375	0.1620339	968680912
Females	oar3_OAR1_252184621	1	252184621	A	G	0.04368983	0.238686	0.03350477	0.8547642	0.8988767	0.8907399	0.135034	252246529
Females	oar3_OAR1_15303927	1	15303927	A	G	-0.02984278	0.1630526	0.03349831	0.8547781	0.8988864	0.8907423	0.5030447	15365835
Females	oar3_OAR2_167907137	2	167907137	C	A	0.05062411	0.276606	0.03349591	0.8547832	0.89889	0.8907446	0.102791	443532456
Females	oar3_OAR2_167910639	2	167910639	A	G	0.05062411	0.276606	0.03349591	0.8547832	0.89889	0.890747	0.102791	443535958
Females	oar3_OAR5_3837816	5	3837816	G	A	-0.03251281	0.1776527	0.03349387	0.8547876	0.8988931	0.8907494	0.3187114	871853167
Females	oar3_OAR1_100162088	1	100162088	G	A	0.04677755	0.2556104	0.03349021	0.8547954	0.8988986	0.8907518	0.1174882	100223996
Females	oar3_OAR2_16722990	2	16722990	A	G	0.04685045	0.256009	0.03349015	0.8547956	0.8988987	0.8907541	0.09628378	292348309
Females	OAR8_37778597.1	8	35134129	G	A	0.04206875	0.2298895	0.03348736	0.8548015	0.8989029	0.8907565	0.1448787	1227284408
Females	OAR7_88735490.1	7	81383811	G	A	-0.03257025	0.1779869	0.03348624	0.8548039	0.8989046	0.8907589	0.2729111	1173457224
Females	oar3_OAR1_95320070	1	95320070	G	A	-0.03862879	0.2110959	0.03348594	0.8548046	0.898905	0.8907613	0.1694561	95381978
Females	oar3_OAR12_39742606	12	39742606	C	A	-0.05128148	0.2802404	0.03348571	0.8548051	0.8989054	0.8907637	0.08845375	1565648680
Females	oar3_OAR25_42164016	25	42164016	T	A	-0.03442738	0.1881683	0.03347457	0.854829	0.8989221	0.890766	0.2478055	2402623993
Females	OAR3_172311106.1	3	161106626	G	A	-0.03523312	0.1925772	0.03347285	0.8548327	0.8989247	0.8907684	0.2041779	685684333
Females	oar3_OAR20_43615267	20	43615267	A	G	0.03143786	0.1718394	0.03347038	0.8548379	0.8989284	0.8907708	0.3659445	2147882777
Females	oar3_OAR20_43617861	20	43617861	A	G	0.03143786	0.1718394	0.03347038	0.8548379	0.8989284	0.8907732	0.3659445	2147885371
Females	oar3_OAR20_46457639	20	46457639	G	A	0.04639579	0.2536117	0.03346714	0.8548449	0.8989332	0.8907755	0.1184032	2150725149
Females	oar3_OAR22_49505501	22	49505501	A	G	0.05531283	0.302409	0.0334551	0.8548707	0.8989513	0.8907779	0.08310811	2254928968
Females	oar3_OAR22_49509923	22	49509923	G	A	0.05531283	0.302409	0.0334551	0.8548707	0.8989513	0.8907803	0.08310811	2254933390
Females	oar3_OAR22_49514724	22	49514724	A	G	0.05531283	0.302409	0.0334551	0.8548707	0.8989513	0.8907827	0.08310811	2254938191
Females	oar3_OAR22_49545523	22	49545523	A	G	0.05531283	0.302409	0.0334551	0.8548707	0.8989513	0.8907851	0.08310811	2254968990
Females	oar3_OAR22_49570950	22	49570950	G	A	0.05531283	0.302409	0.0334551	0.8548707	0.8989513	0.8907874	0.08310811	2254994417
Females	oar3_OAR6_49781070	6	49781070	G	A	-0.03228549	0.1765196	0.03345253	0.8548762	0.8989552	0.8907898	0.3427119	1024852286
Females	oar3_OAR17_2791460	17	2791460	C	A	-0.04486299	0.2452905	0.03345145	0.8548785	0.8989568	0.8907922	0.1314016	1906061498
Females	oar3_OAR19_13165508	19	13165508	C	A	-0.03282031	0.1794539	0.03344872	0.8548844	0.8989609	0.8907946	0.2775524	2057112258
Females	oar3_OAR19_13176419	19	13176419	A	G	-0.03282031	0.1794539	0.03344872	0.8548844	0.8989609	0.8907969	0.2775524	2057123169
Females	oar3_OAR19_13178433	19	13178433	G	A	-0.03282031	0.1794539	0.03344872	0.8548844	0.8989609	0.8907993	0.2775524	2057125183
Females	oar3_OAR12_10521362	12	10521362	A	G	0.03162178	0.1729083	0.03344576	0.8548907	0.8989654	0.8908017	0.3230925	1536427436
Females	s75263.1	19	48677743	A	G	-0.03286426	0.1797072	0.03344389	0.8548948	0.8989682	0.8908041	0.277965	2092624493
Females	oar3_OAR3_29339608	3	29339608	G	A	-0.08811472	0.481827	0.03344373	0.8548951	0.8989684	0.8908065	0.03467029	553917315
Females	oar3_OAR3_113301031	3	113301031	A	G	-0.03099181	0.1694722	0.03344235	0.8548981	0.8989705	0.8908088	0.4797434	637878738
Females	oar3_OAR1_162458475	1	162458475	A	G	0.06495166	0.3551818	0.033441	0.854901	0.8989725	0.8908112	0.06050306	162520383
Females	oar3_OAR5_81465508	5	81465508	A	G	-0.03453122	0.1888323	0.03344039	0.8549023	0.8989734	0.8908136	0.2587601	949480859
Females	oar3_OAR5_81534142	5	81534142	G	A	-0.03453122	0.1888323	0.03344039	0.8549023	0.8989734	0.890816	0.2587601	949549493
Females	oar3_OAR5_81539181	5	81539181	G	A	-0.03453122	0.1888323	0.03344039	0.8549023	0.8989734	0.8908183	0.2587601	949554532
Females	oar3_OAR5_81543751	5	81543751	A	G	-0.03453122	0.1888323	0.03344039	0.8549023	0.8989734	0.8908207	0.2587601	949559102
Females	oar3_OAR5_81549967	5	81549967	A	G	-0.03453122	0.1888323	0.03344039	0.8549023	0.8989734	0.8908231	0.2587601	949565318
Females	oar3_OAR22_26918105	22	26918105	A	G	0.04548224	0.2487215	0.03343928	0.8549046	0.8989751	0.8908255	0.1172507	2232341572
Females	oar3_OAR10_31817278	10	31817278	G	A	-0.03825049	0.2091885	0.03343477	0.8549143	0.8989819	0.8908279	0.174646	1409232802
Females	oar3_OAR10_31818271	10	31818271	A	G	-0.03825049	0.2091885	0.03343477	0.8549143	0.8989819	0.8908302	0.174646	1409233795
Females	OAR8_12352003.1	8	11084017	G	A	-0.03223154	0.1762743	0.03343368	0.8549167	0.8989835	0.8908326	0.3247978	1203234296
Females	oar3_OAR5_101944369	5	101944369	G	A	-0.03011631	0.164707	0.03343334	0.8549174	0.898984	0.890835	0.3881001	969959720
Females	oar3_OAR3_218841371	3	218841371	G	A	-0.03315483	0.1813324	0.03343048	0.8549235	0.8989883	0.8908374	0.2769857	743419078
Females	oar3_OAR3_218851230	3	218851230	G	A	-0.03315483	0.1813324	0.03343048	0.8549235	0.8989883	0.8908397	0.2769857	743428937
Females	oar3_OAR3_218866555	3	218866555	G	A	-0.03315483	0.1813324	0.03343048	0.8549235	0.8989883	0.8908421	0.2769857	743444262
Females	oar3_OAR3_218879748	3	218879748	G	A	-0.03315483	0.1813324	0.03343048	0.8549235	0.8989883	0.8908445	0.2769857	743457455
Females	oar3_OAR4_102579155	4	102579155	A	C	0.02934472	0.1605137	0.03342224	0.8549412	0.8990007	0.8908469	0.4273649	851386927
Females	oar3_OAR3_69835593	3	69835593	C	A	-0.03091702	0.1691142	0.03342219	0.8549413	0.8990008	0.8908493	0.3643725	594413300
Females	oar3_OAR2_147769054	2	147769054	G	A	0.03561238	0.1947986	0.03342182	0.8549421	0.8990013	0.8908516	0.2207968	423394373
Females	oar3_OAR3_107024873	3	107024873	A	G	0.03212341	0.1757169	0.03342075	0.8549444	0.8990029	0.890854	0.3096361	631602580
Females	oar3_OAR3_107130821	3	107130821	G	A	0.03212341	0.1757169	0.03342075	0.8549444	0.8990029	0.8908564	0.3096361	631708528
Females	oar3_OAR3_107148157	3	107148157	G	A	0.03212341	0.1757169	0.03342075	0.8549444	0.8990029	0.8908588	0.3096361	631725864
Females	oar3_OAR3_107156958	3	107156958	G	A	0.03212341	0.1757169	0.03342075	0.8549444	0.8990029	0.8908611	0.3096361	631734665
Females	oar3_OAR3_107159731	3	107159731	C	A	0.03212341	0.1757169	0.03342075	0.8549444	0.8990029	0.8908635	0.3096361	631737438
Females	oar3_OAR3_107175167	3	107175167	A	G	0.03212341	0.1757169	0.03342075	0.8549444	0.8990029	0.8908659	0.3096361	631752874
Females	oar3_OAR3_107181294	3	107181294	A	G	0.03212341	0.1757169	0.03342075	0.8549444	0.8990029	0.8908683	0.3096361	631759001
Females	oar3_OAR3_107202509	3	107202509	G	A	0.03212341	0.1757169	0.03342075	0.8549444	0.8990029	0.8908707	0.3096361	631780216
Females	oar3_OAR3_107208429	3	107208429	A	G	0.03212341	0.1757169	0.03342075	0.8549444	0.8990029	0.890873	0.3096361	631786136
Females	oar3_OAR3_107236605	3	107236605	A	G	0.03212341	0.1757169	0.03342075	0.8549444	0.8990029	0.8908754	0.3096361	631814312
Females	oar3_OAR3_107284810	3	107284810	G	A	0.03212341	0.1757169	0.03342075	0.8549444	0.8990029	0.8908778	0.3096361	631862517
Females	s46179.1	1	182059427	C	A	0.03302022	0.1806311	0.03341757	0.8549512	0.8990077	0.8908802	0.2938005	182121335
Females	OAR3_210404062.1	3	195443373	G	A	0.0298769	0.1634492	0.03341221	0.8549627	0.8990158	0.8908825	0.4460916	720021080
Females	oar3_OAR13_49786804	13	49786804	G	A	-0.05238588	0.2865946	0.03341124	0.8549648	0.8990172	0.8908849	0.08462576	1654750502
Females	oar3_OAR13_49800472	13	49800472	G	A	-0.05238588	0.2865946	0.03341124	0.8549648	0.8990172	0.8908873	0.08462576	1654764170
Females	oar3_OAR13_49808865	13	49808865	A	G	-0.05238588	0.2865946	0.03341124	0.8549648	0.8990172	0.8908897	0.08462576	1654772563
Females	oar3_OAR13_49810977	13	49810977	A	G	-0.05238588	0.2865946	0.03341124	0.8549648	0.8990172	0.8908921	0.08462576	1654774675
Females	oar3_OAR13_49843267	13	49843267	G	A	-0.05238588	0.2865946	0.03341124	0.8549648	0.8990172	0.8908944	0.08462576	1654806965
Females	oar3_OAR13_49852254	13	49852254	G	A	-0.05238588	0.2865946	0.03341124	0.8549648	0.8990172	0.8908968	0.08462576	1654815952
Females	oar3_OAR13_49863182	13	49863182	C	A	-0.05238588	0.2865946	0.03341124	0.8549648	0.8990172	0.8908992	0.08462576	1654826880
Females	oar3_OAR13_49899589	13	49899589	A	G	-0.05238588	0.2865946	0.03341124	0.8549648	0.8990172	0.8909016	0.08462576	1654863287
Females	oar3_OAR13_49921155	13	49921155	G	A	-0.05238588	0.2865946	0.03341124	0.8549648	0.8990172	0.8909039	0.08462576	1654884853
Females	oar3_OAR13_49932158	13	49932158	A	G	-0.05238588	0.2865946	0.03341124	0.8549648	0.8990172	0.8909063	0.08462576	1654895856
Females	oar3_OAR13_49950396	13	49950396	A	G	-0.05238588	0.2865946	0.03341124	0.8549648	0.8990172	0.8909087	0.08462576	1654914094
Females	oar3_OAR13_49952453	13	49952453	G	A	-0.05238588	0.2865946	0.03341124	0.8549648	0.8990172	0.8909111	0.08462576	1654916151
Females	oar3_OAR13_49990487	13	49990487	G	A	-0.05238588	0.2865946	0.03341124	0.8549648	0.8990172	0.8909135	0.08462576	1654954185
Females	OAR9_37662172.1	9	35772147	A	G	-0.04210464	0.2303486	0.03341096	0.8549654	0.8990176	0.8909158	0.1479111	1318494826
Females	oar3_OAR1_249011857	1	249011857	G	A	0.1832825	1.002887	0.03339933	0.8549904	0.8990351	0.8909182	0.006414585	249073765
Females	s71992.1	3	221986221	G	A	0.06352555	0.3476063	0.03339808	0.8549931	0.899037	0.8909206	0.05357143	746563928
Females	oar3_OAR10_57560274	10	57560274	A	G	0.06940501	0.3797797	0.03339782	0.8549936	0.8990374	0.890923	0.05	1434975798
Females	oar3_OAR15_57835317	15	57835317	A	G	-0.03547283	0.1941218	0.03339206	0.855006	0.8990461	0.8909253	0.227027	1808519615
Females	oar3_OAR5_12900854	5	12900854	A	G	-0.03493972	0.1912066	0.03339128	0.8550077	0.8990472	0.8909277	0.244767	880916205
Females	oar3_OAR8_42152253	8	42152253	A	G	-0.03059476	0.1674408	0.03338654	0.8550178	0.8990544	0.8909301	0.4088435	1234302532
Females	oar3_OAR6_61346848	6	61346848	G	A	0.03202297	0.1752589	0.03338591	0.8550192	0.8990553	0.8909325	0.3069642	1036418064
Females	oar3_OAR6_61356164	6	61356164	G	A	0.03202297	0.1752589	0.03338591	0.8550192	0.8990553	0.8909349	0.3069642	1036427380
Females	oar3_OAR16_12665377	16	12665377	A	G	0.09294818	0.5087167	0.03338335	0.8550247	0.8990592	0.8909372	0.02562374	1844236839
Females	oar3_OAR16_12680689	16	12680689	G	A	0.09294818	0.5087167	0.03338335	0.8550247	0.8990592	0.8909396	0.02562374	1844252151
Females	s45825.1	16	12684995	G	A	0.09294818	0.5087167	0.03338335	0.8550247	0.8990592	0.890942	0.02562374	1844256457
Females	oar3_OAR16_12687072	16	12687072	G	A	0.09294818	0.5087167	0.03338335	0.8550247	0.8990592	0.8909444	0.02562374	1844258534
Females	oar3_OAR2_43138159	2	43138159	A	C	0.03967892	0.2171684	0.03338307	0.8550253	0.8990596	0.8909467	0.1782345	318763478
Females	oar3_OAR13_11492100	13	11492100	A	C	-0.04149691	0.2271192	0.03338288	0.8550257	0.8990599	0.8909491	0.1416049	1616455798
Females	oar3_OAR13_11520976	13	11520976	A	G	-0.04149691	0.2271192	0.03338288	0.8550257	0.8990599	0.8909515	0.1416049	1616484674
Females	oar3_OAR13_12969761	13	12969761	A	G	-0.04138366	0.22651	0.03337975	0.8550324	0.8990646	0.8909539	0.1627279	1617933459
Females	oar3_OAR1_39450588	1	39450588	G	A	-0.03607924	0.197487	0.03337625	0.8550399	0.8990698	0.8909563	0.21875	39512496
Females	oar3_OAR14_57628691	14	57628691	A	G	-0.04343282	0.2377472	0.03337378	0.8550452	0.8990736	0.8909586	0.1328388	1745656246
Females	oar3_OAR1_26857800	1	26857800	A	C	-0.04653636	0.2547454	0.03337121	0.8550508	0.8990774	0.890961	0.1259411	26919708
Females	oar3_OAR1_26888589	1	26888589	G	A	-0.04653636	0.2547454	0.03337121	0.8550508	0.8990774	0.8909634	0.1259411	26950497
Females	oar3_OAR1_26906827	1	26906827	A	C	-0.04653636	0.2547454	0.03337121	0.8550508	0.8990774	0.8909658	0.1259411	26968735
Females	oar3_OAR1_26907454	1	26907454	G	A	-0.04653636	0.2547454	0.03337121	0.8550508	0.8990774	0.8909681	0.1259411	26969362
Females	oar3_OAR1_26966899	1	26966899	A	G	-0.04653636	0.2547454	0.03337121	0.8550508	0.8990774	0.8909705	0.1259411	27028807
Females	oar3_OAR1_26972762	1	26972762	G	A	-0.04653636	0.2547454	0.03337121	0.8550508	0.8990774	0.8909729	0.1259411	27034670
Females	oar3_OAR1_26979977	1	26979977	G	A	-0.04653636	0.2547454	0.03337121	0.8550508	0.8990774	0.8909753	0.1268759	27041885
Females	oar3_OAR1_27128308	1	27128308	A	C	-0.04653636	0.2547454	0.03337121	0.8550508	0.8990774	0.8909777	0.1268759	27190216
Females	oar3_OAR1_27143772	1	27143772	G	A	-0.04653636	0.2547454	0.03337121	0.8550508	0.8990774	0.89098	0.1268759	27205680
Females	oar3_OAR1_27254686	1	27254686	G	A	-0.04653636	0.2547454	0.03337121	0.8550508	0.8990774	0.8909824	0.1268759	27316594
Females	oar3_OAR1_27254758	1	27254758	G	A	-0.04653636	0.2547454	0.03337121	0.8550508	0.8990774	0.8909848	0.1268759	27316666
Females	oar3_OAR1_27341893	1	27341893	A	G	-0.04653636	0.2547454	0.03337121	0.8550508	0.8990774	0.8909872	0.1268759	27403801
Females	oar3_OAR1_27351801	1	27351801	A	G	-0.04653636	0.2547454	0.03337121	0.8550508	0.8990774	0.8909895	0.1268759	27413709
Females	oar3_OAR1_27357390	1	27357390	A	G	-0.04653636	0.2547454	0.03337121	0.8550508	0.8990774	0.8909919	0.1268759	27419298
Females	oar3_OAR1_27361641	1	27361641	C	A	-0.04653636	0.2547454	0.03337121	0.8550508	0.8990774	0.8909943	0.1268759	27423549
Females	oar3_OAR1_27394318	1	27394318	G	A	-0.04653636	0.2547454	0.03337121	0.8550508	0.8990774	0.8909967	0.1268759	27456226
Females	oar3_OAR1_27648929	1	27648929	G	A	-0.04653636	0.2547454	0.03337121	0.8550508	0.8990774	0.8909991	0.1269625	27710837
Females	oar3_OAR1_27649795	1	27649795	A	C	-0.04653636	0.2547454	0.03337121	0.8550508	0.8990774	0.8910014	0.1269625	27711703
Females	oar3_OAR26_41325456	26	41325456	A	C	0.03117246	0.170646	0.03336953	0.8550544	0.8990799	0.8910038	0.3375	2447109739
Females	oar3_OAR26_41326728	26	41326728	G	A	0.03117246	0.170646	0.03336953	0.8550544	0.8990799	0.8910062	0.3375	2447111011
Females	oar3_OAR15_67537761	15	67537761	G	A	-0.04024543	0.2203147	0.03336924	0.855055	0.8990804	0.8910086	0.1802561	1818222059
Females	oar3_OAR2_134839340	2	134839340	G	A	0.05687759	0.3113692	0.03336807	0.8550575	0.8990821	0.8910109	0.07321188	410464659
Females	oar3_OAR12_39798940	12	39798940	A	G	-0.05084222	0.2783369	0.03336625	0.8550614	0.8990849	0.8910133	0.09210526	1565705014
Females	OAR16_59655935.1	16	54763444	G	A	-0.06878798	0.3766008	0.03336282	0.8550688	0.89909	0.8910157	0.05121294	1886334906
Females	OAR10_52718038.1	10	51707941	A	C	-0.04956094	0.2713366	0.03336278	0.8550689	0.8990901	0.8910181	0.1024259	1429123465
Females	OAR10_52777291.1	10	51774396	G	A	-0.04956094	0.2713366	0.03336278	0.8550689	0.8990901	0.8910205	0.1024259	1429189920
Females	OAR10_52787509.1	10	51782008	A	G	-0.04956094	0.2713366	0.03336278	0.8550689	0.8990901	0.8910228	0.1024259	1429197532
Females	oar3_OAR20_30926633	20	30926633	A	G	0.04084232	0.2236055	0.03336227	0.85507	0.8990909	0.8910252	0.160473	2135194143
Females	oar3_OAR4_84289570	4	84289570	C	A	0.03638571	0.199212	0.03336036	0.8550741	0.8990937	0.8910276	0.2060811	833097342
Females	oar3_OAR1_124432574	1	124432574	A	G	-0.03445348	0.1886452	0.03335604	0.8550833	0.8991002	0.89103	0.2719836	124494482
Females	oar3_OAR1_124448468	1	124448468	G	A	-0.03445348	0.1886452	0.03335604	0.8550833	0.8991002	0.8910323	0.2719836	124510376
Females	oar3_OAR8_30539251	8	30539251	A	G	0.03007381	0.1646901	0.03334585	0.8551052	0.8991156	0.8910347	0.4215156	1222689530
Females	oar3_OAR1_103759507	1	103759507	A	G	0.03366513	0.1843591	0.03334505	0.855107	0.8991168	0.8910371	0.271273	103821415
Females	oar3_OAR22_27438601	22	27438601	G	A	0.05222954	0.2860384	0.03334139	0.8551148	0.8991223	0.8910395	0.08462576	2232862068
Females	oar3_OAR22_11851042	22	11851042	G	A	0.03326762	0.1821927	0.03334121	0.8551152	0.8991225	0.8910419	0.2994598	2217274509
Females	oar3_OAR16_25654026	16	25654026	G	A	0.03063927	0.1678069	0.03333784	0.8551224	0.8991276	0.8910442	0.4522681	1857225488
Females	oar3_OAR1_205586321	1	205586321	A	G	-0.03130278	0.1714539	0.03333275	0.8551334	0.8991353	0.8910466	0.3631722	205648229
Females	oar3_OAR1_205658288	1	205658288	A	G	-0.03130278	0.1714539	0.03333275	0.8551334	0.8991353	0.891049	0.3631722	205720196
Females	oar3_OAR12_45927044	12	45927044	A	G	0.03898015	0.2135065	0.03333226	0.8551344	0.899136	0.8910514	0.1617151	1571833118
Females	oar3_OAR17_70389749	17	70389749	C	A	0.07874546	0.4313202	0.03333124	0.8551366	0.8991376	0.8910537	0.03677463	1973659787
Females	oar3_OAR19_10773070	19	10773070	G	A	0.03304429	0.1809993	0.0333303	0.8551387	0.899139	0.8910561	0.2498312	2054719820
Females	oar3_OAR19_10780555	19	10780555	A	C	0.03304429	0.1809993	0.0333303	0.8551387	0.899139	0.8910585	0.2498312	2054727305
Females	oar3_OAR19_10791288	19	10791288	A	G	0.03304429	0.1809993	0.0333303	0.8551387	0.899139	0.8910609	0.2498312	2054738038
Females	oar3_OAR8_46823451	8	46823451	A	G	-0.03303366	0.1809526	0.03332605	0.8551478	0.8991454	0.8910633	0.2857143	1238973730
Females	oar3_OAR25_21762786	25	21762786	G	A	0.04988624	0.2732799	0.03332315	0.855154	0.8991497	0.8910656	0.1010782	2382222763
Females	oar3_OAR25_21768697	25	21768697	A	G	0.04988624	0.2732799	0.03332315	0.855154	0.8991497	0.891068	0.1010782	2382228674
Females	oar3_OAR25_21800569	25	21800569	A	G	0.04988624	0.2732799	0.03332315	0.855154	0.8991497	0.8910704	0.1010782	2382260546
Females	oar3_OAR25_21811781	25	21811781	G	A	0.04988624	0.2732799	0.03332315	0.855154	0.8991497	0.8910728	0.1010782	2382271758
Females	oar3_OAR19_31126013	19	31126013	C	A	0.06157743	0.3373333	0.03332152	0.8551575	0.8991522	0.8910751	0.06021651	2075072763
Females	oar3_OAR1_184626027	1	184626027	A	G	0.03145752	0.1723316	0.03332108	0.8551585	0.8991528	0.8910775	0.3353576	184687935
Females	oar3_OAR1_184627534	1	184627534	A	G	0.03145752	0.1723316	0.03332108	0.8551585	0.8991528	0.8910799	0.3353576	184689442
Females	oar3_OAR1_184628090	1	184628090	A	G	0.03145752	0.1723316	0.03332108	0.8551585	0.8991528	0.8910823	0.3353576	184689998
Females	oar3_OAR1_184642572	1	184642572	A	G	0.03145752	0.1723316	0.03332108	0.8551585	0.8991528	0.8910847	0.3353576	184704480
Females	oar3_OAR1_184654773	1	184654773	A	G	0.03145752	0.1723316	0.03332108	0.8551585	0.8991528	0.891087	0.3353576	184716681
Females	oar3_OAR1_184654882	1	184654882	T	A	0.03145752	0.1723316	0.03332108	0.8551585	0.8991528	0.8910894	0.3353576	184716790
Females	oar3_OAR1_184665908	1	184665908	G	A	0.03145752	0.1723316	0.03332108	0.8551585	0.8991528	0.8910918	0.3353576	184727816
Females	oar3_OAR1_184666903	1	184666903	A	G	0.03145752	0.1723316	0.03332108	0.8551585	0.8991528	0.8910942	0.3353576	184728811
Females	oar3_OAR1_184682631	1	184682631	A	G	0.03145752	0.1723316	0.03332108	0.8551585	0.8991528	0.8910965	0.3353576	184744539
Females	oar3_OAR1_184685048	1	184685048	A	G	0.03145752	0.1723316	0.03332108	0.8551585	0.8991528	0.8910989	0.3353576	184746956
Females	oar3_OAR1_184698722	1	184698722	G	A	0.03145752	0.1723316	0.03332108	0.8551585	0.8991528	0.8911013	0.3353576	184760630
Females	oar3_OAR1_184707575	1	184707575	A	G	0.03145752	0.1723316	0.03332108	0.8551585	0.8991528	0.8911037	0.3353576	184769483
Females	oar3_OAR9_51436644	9	51436644	G	A	0.0296693	0.1625432	0.03331786	0.8551654	0.8991577	0.8911061	0.4655172	1334159323
Females	oar3_OAR12_24986024	12	24986024	G	A	0.03220178	0.1764196	0.03331702	0.8551672	0.899159	0.8911084	0.3248988	1550892098
Females	oar3_OAR7_65026517	7	65026517	G	A	0.02927544	0.1604048	0.0333098	0.8551827	0.8991698	0.8911108	0.4591768	1157099930
Females	oar3_OAR12_30743577	12	30743577	G	A	0.03224606	0.176682	0.03330956	0.8551832	0.8991702	0.8911132	0.339973	1556649651
Females	oar3_OAR6_4034445	6	4034445	G	A	0.03129567	0.1714801	0.03330743	0.8551878	0.8991734	0.8911156	0.3741565	979105661
Females	oar3_OAR6_63502367	6	63502367	C	A	0.03106342	0.170209	0.03330687	0.855189	0.8991742	0.8911179	0.3234301	1038573583
Females	oar3_OAR23_42193661	23	42193661	G	A	-0.03950543	0.2164714	0.03330522	0.8551926	0.8991767	0.8911203	0.1704929	2298415570
Females	oar3_OAR16_3298294	16	3298294	A	C	0.04354868	0.2386308	0.03330404	0.8551951	0.8991785	0.8911227	0.1298045	1834869756
Females	oar3_OAR16_3319377	16	3319377	G	A	0.04354868	0.2386308	0.03330404	0.8551951	0.8991785	0.8911251	0.1298045	1834890839
Females	oar3_OAR16_3332717	16	3332717	C	A	0.04354868	0.2386308	0.03330404	0.8551951	0.8991785	0.8911275	0.1298045	1834904179
Females	oar3_OAR16_3343452	16	3343452	G	A	0.04354868	0.2386308	0.03330404	0.8551951	0.8991785	0.8911298	0.1298045	1834914914
Females	oar3_OAR16_3356577	16	3356577	G	A	0.04354868	0.2386308	0.03330404	0.8551951	0.8991785	0.8911322	0.1298045	1834928039
Females	oar3_OAR16_3356688	16	3356688	A	G	0.04354868	0.2386308	0.03330404	0.8551951	0.8991785	0.8911346	0.129717	1834928150
Females	s31988.1	16	3359229	A	G	0.04354868	0.2386308	0.03330404	0.8551951	0.8991785	0.891137	0.129717	1834930691
Females	oar3_OAR16_3385945	16	3385945	G	A	0.04354868	0.2386308	0.03330404	0.8551951	0.8991785	0.8911393	0.129717	1834957407
Females	oar3_OAR1_124184749	1	124184749	G	A	0.07260139	0.3978508	0.03330039	0.855203	0.899184	0.8911417	0.03882512	124246657
Females	oar3_OAR14_51328272	14	51328272	A	G	-0.04272412	0.2341263	0.03330012	0.8552035	0.8991844	0.8911441	0.1452156	1739355827
Females	oar3_OAR7_76033068	7	76033068	A	G	-0.03113399	0.1706307	0.03329316	0.8552185	0.8991949	0.8911465	0.3456873	1168106481
Females	oar3_OAR2_31948152	2	31948152	A	C	0.05855441	0.3209261	0.03328963	0.8552261	0.8992002	0.8911489	0.07635135	307573471
Females	oar3_OAR2_32085857	2	32085857	G	A	0.05855441	0.3209261	0.03328963	0.8552261	0.8992002	0.8911512	0.07635135	307711176
Females	oar3_OAR2_32100868	2	32100868	A	G	0.05855441	0.3209261	0.03328963	0.8552261	0.8992002	0.8911536	0.07635135	307726187
Females	OAR3_77962300.1	3	73804452	A	G	0.03000194	0.1644479	0.03328452	0.8552371	0.8992079	0.891156	0.3446765	598382159
Females	s00521.1	3	101190044	A	G	0.03831701	0.2100375	0.03328049	0.8552457	0.899214	0.8911584	0.1883423	625767751
Females	oar3_OAR17_17324504	17	17324504	A	G	-0.04187996	0.2295689	0.03328025	0.8552463	0.8992143	0.8911607	0.1338742	1920594542
Females	oar3_OAR6_7999861	6	7999861	G	A	-0.03325794	0.1823093	0.03327923	0.8552485	0.8992159	0.8911631	0.2952092	983071077
Females	OAR4_117627998.1	4	110179300	G	A	-0.03056455	0.1675502	0.03327712	0.855253	0.899219	0.8911655	0.4089069	858987072
Females	oar3_OAR4_110181454	4	110181454	G	A	-0.03056455	0.1675502	0.03327712	0.855253	0.899219	0.8911679	0.4085078	858989226
Females	oar3_OAR18_61558785	18	61558785	G	A	-0.05270187	0.2889057	0.03327665	0.855254	0.8992197	0.8911703	0.08928571	2036996987
Females	oar3_OAR18_61609641	18	61609641	G	A	-0.05270187	0.2889057	0.03327665	0.855254	0.8992197	0.8911726	0.08928571	2037047843
Females	oar3_OAR10_84335974	10	84335974	A	G	0.03035263	0.1663911	0.03327609	0.8552552	0.8992206	0.891175	0.3619756	1461751498
Females	oar3_OAR10_84346191	10	84346191	G	A	0.03035263	0.1663911	0.03327609	0.8552552	0.8992206	0.8911774	0.3619756	1461761715
Females	oar3_OAR14_11545025	14	11545025	A	G	0.03901475	0.213889	0.03327214	0.8552637	0.8992265	0.8911798	0.1668914	1699572580
Females	oar3_OAR7_70704358	7	70704358	A	G	-0.03174676	0.1740558	0.03326762	0.8552734	0.8992333	0.8911821	0.3687584	1162777771
Females	oar3_OAR7_70729480	7	70729480	A	G	-0.03174676	0.1740558	0.03326762	0.8552734	0.8992333	0.8911845	0.3687584	1162802893
Females	oar3_OAR7_70730039	7	70730039	A	G	-0.03174676	0.1740558	0.03326762	0.8552734	0.8992333	0.8911869	0.3687584	1162803452
Females	oar3_OAR7_70748664	7	70748664	G	A	-0.03174676	0.1740558	0.03326762	0.8552734	0.8992333	0.8911893	0.3687584	1162822077
Females	s68264.1	9	83583396	A	G	-0.03068459	0.1682332	0.03326728	0.8552742	0.8992339	0.8911917	0.3546864	1366306075
Females	oar3_OAR8_20605812	8	20605812	G	A	-0.050352	0.2760653	0.0332667	0.8552754	0.8992347	0.891194	0.09332884	1212756091
Females	oar3_OAR8_20618099	8	20618099	G	A	-0.050352	0.2760653	0.0332667	0.8552754	0.8992347	0.8911964	0.09332884	1212768378
Females	oar3_OAR8_20622103	8	20622103	A	G	-0.050352	0.2760653	0.0332667	0.8552754	0.8992347	0.8911988	0.09332884	1212772382
Females	oar3_OAR8_20677590	8	20677590	G	A	-0.050352	0.2760653	0.0332667	0.8552754	0.8992347	0.8912012	0.09332884	1212827869
Females	oar3_OAR8_20678200	8	20678200	A	G	-0.050352	0.2760653	0.0332667	0.8552754	0.8992347	0.8912035	0.09332884	1212828479
Females	oar3_OAR8_20686892	8	20686892	A	G	-0.050352	0.2760653	0.0332667	0.8552754	0.8992347	0.8912059	0.09332884	1212837171
Females	oar3_OAR8_20701118	8	20701118	A	G	-0.050352	0.2760653	0.0332667	0.8552754	0.8992347	0.8912083	0.09332884	1212851397
Females	oar3_OAR1_236831844	1	236831844	G	A	-0.03422013	0.1876259	0.03326426	0.8552807	0.8992384	0.8912107	0.2751196	236893752
Females	oar3_OAR1_236837612	1	236837612	G	A	-0.03422013	0.1876259	0.03326426	0.8552807	0.8992384	0.8912131	0.2751196	236899520
Females	oar3_OAR1_236840722	1	236840722	G	A	-0.03422013	0.1876259	0.03326426	0.8552807	0.8992384	0.8912154	0.2751196	236902630
Females	oar3_OAR7_86026166	7	86026166	G	A	0.03186649	0.1747262	0.03326233	0.8552848	0.8992413	0.8912178	0.3024275	1178099579
Females	oar3_OAR3_206376770	3	206376770	A	G	-0.0587869	0.3223379	0.03326124	0.8552872	0.899243	0.8912202	0.07585974	730954477
Females	oar3_OAR13_17678566	13	17678566	A	C	0.06730141	0.3690309	0.03326005	0.8552897	0.8992447	0.8912226	0.05416385	1622642264
Females	oar3_OAR13_17696412	13	17696412	G	A	0.06730141	0.3690309	0.03326005	0.8552897	0.8992447	0.8912249	0.05416385	1622660110
Females	oar3_OAR13_17697830	13	17697830	G	A	0.06730141	0.3690309	0.03326005	0.8552897	0.8992447	0.8912273	0.05416385	1622661528
Females	oar3_OAR2_247489342	2	247489342	A	G	-0.03599937	0.1974061	0.03325591	0.8552986	0.899251	0.8912297	0.2166324	523114661
Females	oar3_OAR12_70058137	12	70058137	G	A	0.03237471	0.1775368	0.03325332	0.8553042	0.8992549	0.8912321	0.2936615	1595964211
Females	oar3_OAR12_70067681	12	70067681	G	A	0.03237471	0.1775368	0.03325332	0.8553042	0.8992549	0.8912345	0.2936615	1595973755
Females	oar3_OAR2_67658933	2	67658933	A	G	-0.0366926	0.2012257	0.03324989	0.8553116	0.8992601	0.8912368	0.2037543	343284252
Females	oar3_OAR2_142991521	2	142991521	A	G	0.02981388	0.1635132	0.03324538	0.8553213	0.8992668	0.8912392	0.4387755	418616840
Females	oar3_OAR15_78205299	15	78205299	A	G	0.03275571	0.1796495	0.03324468	0.8553228	0.8992679	0.8912416	0.315027	1828889597
Females	oar3_OAR20_23766358	20	23766358	A	G	-0.04048761	0.2220666	0.0332413	0.8553301	0.899273	0.891244	0.1840678	2128033868
Females	oar3_OAR1_148347412	1	148347412	A	C	0.06659768	0.3652818	0.03324009	0.8553327	0.8992748	0.8912464	0.05195682	148409320
Females	oar3_OAR1_63628332	1	63628332	A	G	-0.05719412	0.3137044	0.03324004	0.8553328	0.8992749	0.8912487	0.07476319	63690240
Females	oar3_OAR18_11628798	18	11628798	A	G	0.03448577	0.1891523	0.03323967	0.8553336	0.8992755	0.8912511	0.2434255	1987067000
Females	oar3_OAR10_24271547	10	24271547	C	A	0.05847392	0.3207303	0.03323874	0.8553356	0.8992769	0.8912535	0.06873315	1401687071
Females	oar3_OAR10_24272852	10	24272852	A	G	0.05847392	0.3207303	0.03323874	0.8553356	0.8992769	0.8912559	0.06873315	1401688376
Females	oar3_OAR10_24335015	10	24335015	A	G	0.05847392	0.3207303	0.03323874	0.8553356	0.8992769	0.8912582	0.06873315	1401750539
Females	oar3_OAR10_54683746	10	54683746	A	G	0.04280461	0.2347965	0.03323516	0.8553433	0.8992823	0.8912606	0.1355646	1432099270
Females	oar3_OAR1_99943236	1	99943236	C	A	-0.05535733	0.3036619	0.033233	0.8553479	0.8992855	0.891263	0.07962213	100005144
Females	oar3_OAR8_85357944	8	85357944	G	A	0.1010646	0.5543991	0.03323171	0.8553507	0.8992874	0.8912654	0.02361673	1277508223
Females	OAR4_76389775.1	4	72074825	G	A	0.03279963	0.1799262	0.03323144	0.8553513	0.8992879	0.8912678	0.2715633	820882597
Females	oar3_OAR6_23248872	6	23248872	G	A	0.03343801	0.1834312	0.0332303	0.8553537	0.8992896	0.8912701	0.2578019	998320088
Females	oar3_OAR10_40757329	10	40757329	A	G	0.02940222	0.1612997	0.03322716	0.8553605	0.8992943	0.8912725	0.4574251	1418172853
Females	oar3_OAR12_63934449	12	63934449	G	A	-0.03004032	0.1648057	0.03322499	0.8553652	0.8992976	0.8912749	0.3653846	1589840523
Females	oar3_OAR8_9661449	8	9661449	C	A	-0.03012709	0.1652829	0.03322452	0.8553662	0.8992983	0.8912773	0.4827586	1201811728
Females	oar3_OAR1_250413849	1	250413849	C	A	0.1828023	1.002938	0.03322115	0.8553734	0.8993034	0.8912796	0.006423259	250475757
Females	oar3_OAR25_32711262	25	32711262	G	A	0.107955	0.5922952	0.0332207	0.8553744	0.899304	0.891282	0.01752022	2393171239
Females	oar3_OAR6_67898605	6	67898605	G	A	-0.02919698	0.1601941	0.03321871	0.8553787	0.899307	0.8912844	0.4780405	1042969821
Females	oar3_OAR6_67923835	6	67923835	G	A	-0.02919698	0.1601941	0.03321871	0.8553787	0.899307	0.8912868	0.4780405	1042995051
Females	oar3_OAR1_22017353	1	22017353	A	G	-0.0306128	0.1679766	0.03321301	0.855391	0.8993156	0.8912892	0.3579235	22079261
Females	oar3_OAR1_22017422	1	22017422	C	A	-0.0306128	0.1679766	0.03321301	0.855391	0.8993156	0.8912915	0.3579235	22079330
Females	oar3_OAR2_234693973	2	234693973	G	A	-0.04161728	0.2283791	0.0332074	0.855403	0.8993241	0.8912939	0.1525424	510319292
Females	oar3_OAR17_39801606	17	39801606	G	A	-0.1153476	0.6329844	0.03320711	0.8554037	0.8993245	0.8912963	0.02022927	1943071644
Females	oar3_OAR5_68565710	5	68565710	A	G	-0.05768592	0.3165655	0.03320569	0.8554067	0.8993267	0.8912987	0.07012812	936581061
Females	oar3_OAR25_38159244	25	38159244	G	A	-0.03327404	0.1826133	0.03320062	0.8554176	0.8993343	0.891301	0.2669147	2398619221
Females	oar3_OAR25_38168471	25	38168471	A	G	-0.03327404	0.1826133	0.03320062	0.8554176	0.8993343	0.8913034	0.2669147	2398628448
Females	oar3_OAR17_14725674	17	14725674	G	A	-0.03112869	0.1708515	0.03319588	0.8554278	0.8993415	0.8913058	0.4181326	1917995712
Females	oar3_OAR4_8543854	4	8543854	A	G	0.04835152	0.2653882	0.03319379	0.8554323	0.8993446	0.8913082	0.1069012	757351626
Females	s32235.1	12	41816345	A	G	-0.03886678	0.2133309	0.03319324	0.8554335	0.8993455	0.8913106	0.1968982	1567722419
Females	OAR3_239187680.1	3	220724137	G	A	0.03452597	0.1895193	0.03318831	0.8554441	0.8993529	0.8913129	0.257586	745301844
Females	oar3_OAR14_43431443	14	43431443	G	A	-0.1472425	0.8082533	0.03318727	0.8554464	0.8993545	0.8913153	0.0111186	1731458998
Females	oar3_OAR14_43711515	14	43711515	G	A	-0.1472425	0.8082533	0.03318727	0.8554464	0.8993545	0.8913177	0.0111186	1731739070
Females	oar3_OAR16_29023969	16	29023969	G	A	0.03016944	0.1656184	0.03318313	0.8554553	0.8993607	0.8913201	0.4485792	1860595431
Females	oar3_OAR16_47908750	16	47908750	A	C	0.06620226	0.3634246	0.03318311	0.8554553	0.8993607	0.8913224	0.0532345	1879480212
Females	oar3_OAR16_47910812	16	47910812	C	A	0.06620226	0.3634246	0.03318311	0.8554553	0.8993607	0.8913248	0.0532345	1879482274
Females	oar3_OAR4_81881296	4	81881296	A	G	-0.06000318	0.3294289	0.03317608	0.8554705	0.8993713	0.8913272	0.06920999	830689068
Females	oar3_OAR3_153385081	3	153385081	G	A	-0.03482095	0.1911875	0.03317128	0.8554808	0.8993786	0.8913296	0.2277665	677962788
Females	oar3_OAR7_16813438	7	16813438	A	C	0.03087539	0.1695281	0.03316969	0.8554842	0.899381	0.891332	0.3878726	1108886851
Females	oar3_OAR16_47395425	16	47395425	G	A	0.04791977	0.2631282	0.03316613	0.8554919	0.8993863	0.8913343	0.104855	1878966887
Females	oar3_OAR12_54808608	12	54808608	G	A	-0.02973912	0.163304	0.03316367	0.8554972	0.8993901	0.8913367	0.4037162	1580714682
Females	oar3_OAR12_72744878	12	72744878	A	G	0.03940271	0.216371	0.03316303	0.8554986	0.899391	0.8913391	0.170856	1598650952
Females	oar3_OAR18_7988788	18	7988788	A	G	0.04251186	0.2334506	0.03316121	0.8555025	0.8993938	0.8913415	0.1394719	1983426990
Females	oar3_OAR12_76786237	12	76786237	G	A	0.03057007	0.167877	0.0331597	0.8555058	0.899396	0.8913438	0.4125591	1602692311
Females	oar3_OAR21_21756193	21	21756193	A	G	0.07697644	0.4227293	0.0331582	0.855509	0.8993983	0.8913462	0.041526	2177140133
Females	oar3_OAR2_157939326	2	157939326	G	A	0.02996004	0.1645406	0.03315421	0.8555176	0.8994043	0.8913486	0.4031165	433564645
Females	OAR1_282143540.1	1	260750971	A	C	-0.1344921	0.7386702	0.03315068	0.8555252	0.8994097	0.891351	0.01280323	260812879
Females	OAR1_282075357.1	0	0	C	A	-0.1344921	0.7386702	0.03315068	0.8555252	0.8994097	0.8913534	0.01280323	0
Females	oar3_OAR3_56178253	3	56178253	A	G	-0.03094238	0.169963	0.03314353	0.8555406	0.8994204	0.8913557	0.3237677	580755960
Females	oar3_OAR3_56180401	3	56180401	A	G	-0.03094238	0.169963	0.03314353	0.8555406	0.8994204	0.8913581	0.3237677	580758108
Females	oar3_OAR3_56217558	3	56217558	A	G	-0.03094238	0.169963	0.03314353	0.8555406	0.8994204	0.8913605	0.3237677	580795265
Females	oar3_OAR3_56220118	3	56220118	G	A	-0.03094238	0.169963	0.03314353	0.8555406	0.8994204	0.8913629	0.3237677	580797825
Females	oar3_OAR1_76350320	1	76350320	A	G	0.02888738	0.1586901	0.03313728	0.8555541	0.8994299	0.8913652	0.4229721	76412228
Females	oar3_OAR10_47702578	10	47702578	A	G	-0.03804737	0.2090137	0.03313599	0.8555569	0.8994318	0.8913676	0.1850978	1425118102
Females	oar3_OAR15_76458547	15	76458547	G	A	-0.03450086	0.189535	0.03313454	0.85556	0.899434	0.89137	0.2574627	1827142845
Females	oar3_OAR1_18245958	1	18245958	A	G	0.04996221	0.274481	0.03313286	0.8555636	0.8994366	0.8913724	0.09296822	18307866
Females	oar3_OAR10_74475171	10	74475171	G	A	-0.04146581	0.2278057	0.03313226	0.8555649	0.8994375	0.8913748	0.1664411	1451890695
Females	OAR14_28047100.1	14	26847939	C	A	0.02947508	0.1619331	0.03313131	0.855567	0.8994389	0.8913771	0.4272237	1714875494
Females	s45085.1	1	4263142	G	A	0.03068345	0.1685738	0.03313051	0.8555687	0.8994401	0.8913795	0.3985849	4325050
Females	OAR19_60258539.1	19	56709363	G	A	0.03015699	0.1656818	0.03313036	0.855569	0.8994403	0.8913819	0.4332434	2100656113
Females	oar3_OAR21_50048181	21	50048181	G	A	-0.03392407	0.1863847	0.03312801	0.8555741	0.8994439	0.8913843	0.2474403	2205432121
Females	s19512.1	3	76037302	A	G	0.06180032	0.3395561	0.0331252	0.8555801	0.8994481	0.8913866	0.06199461	600615009
Females	oar3_OAR23_6087375	23	6087375	G	A	0.04922042	0.2704449	0.03312326	0.8555843	0.899451	0.891389	0.1008147	2262309284
Females	oar3_OAR12_20745130	12	20745130	G	A	0.03580551	0.1967384	0.03312237	0.8555862	0.8994524	0.8913914	0.2273342	1546651204
Females	oar3_OAR6_57374568	6	57374568	G	A	0.04161068	0.2286409	0.03312086	0.8555895	0.8994547	0.8913938	0.1426152	1032445784
Females	oar3_OAR6_57389538	6	57389538	A	G	0.04161068	0.2286409	0.03312086	0.8555895	0.8994547	0.8913962	0.1426152	1032460754
Females	oar3_OAR13_73732951	13	73732951	C	A	0.04243766	0.2331892	0.03311968	0.855592	0.8994565	0.8913985	0.1346154	1678696649
Females	oar3_OAR1_225537242	1	225537242	A	G	0.08357034	0.4592261	0.03311701	0.8555978	0.8994605	0.8914009	0.0347269	225599150
Females	oar3_OAR1_225703100	1	225703100	G	A	0.08357034	0.4592261	0.03311701	0.8555978	0.8994605	0.8914033	0.0347269	225765008
Females	oar3_OAR11_18464258	11	18464258	G	A	0.03372993	0.185355	0.0331148	0.8556026	0.8994638	0.8914057	0.2823887	1482140841
Females	oar3_OAR11_18489856	11	18489856	A	G	0.03372993	0.185355	0.0331148	0.8556026	0.8994638	0.891408	0.2823887	1482166439
Females	oar3_OAR11_18538467	11	18538467	A	G	0.03372993	0.185355	0.0331148	0.8556026	0.8994638	0.8914104	0.2821982	1482215050
Females	oar3_OAR25_33918102	25	33918102	A	C	0.07519012	0.4132381	0.03310708	0.8556192	0.8994755	0.8914128	0.03475034	2394378079
Females	oar3_OAR1_41814781	1	41814781	A	G	0.03935761	0.2163065	0.03310688	0.8556196	0.8994758	0.8914152	0.1863418	41876689
Females	oar3_OAR1_41823701	1	41823701	A	G	0.03935761	0.2163065	0.03310688	0.8556196	0.8994758	0.8914176	0.186214	41885609
Females	oar3_OAR1_41824469	1	41824469	A	G	0.03935761	0.2163065	0.03310688	0.8556196	0.8994758	0.8914199	0.186214	41886377
Females	oar3_OAR13_32030417	13	32030417	G	A	-0.0363013	0.199512	0.03310599	0.8556216	0.8994771	0.8914223	0.1970926	1636994115
Females	oar3_OAR2_169848434	2	169848434	G	A	0.03041579	0.1671781	0.03310089	0.8556326	0.8994848	0.8914247	0.3826703	445473753
Females	oar3_OAR2_169968914	2	169968914	A	C	0.03041579	0.1671781	0.03310089	0.8556326	0.8994848	0.8914271	0.3826703	445594233
Females	oar3_OAR2_169973679	2	169973679	A	C	0.03041579	0.1671781	0.03310089	0.8556326	0.8994848	0.8914294	0.3826703	445598998
Females	oar3_OAR10_36605028	10	36605028	A	G	-0.03742215	0.2056976	0.03309779	0.8556393	0.8994895	0.8914318	0.2042062	1414020552
Females	oar3_OAR10_36620013	10	36620013	A	G	-0.03742215	0.2056976	0.03309779	0.8556393	0.8994895	0.8914342	0.2042062	1414035537
Females	oar3_OAR14_21203417	14	21203417	A	G	-0.03103139	0.1705744	0.03309595	0.8556432	0.8994923	0.8914366	0.3378378	1709230972
Females	oar3_OAR1_90448307	1	90448307	A	G	0.03401301	0.1869765	0.03309148	0.8556529	0.899499	0.891439	0.2314752	90510215
Females	oar3_OAR5_6159603	5	6159603	A	G	-0.08740798	0.4805785	0.03308062	0.8556763	0.8995155	0.8914413	0.0303439	874174954
Females	oar3_OAR5_6172778	5	6172778	G	A	-0.08740798	0.4805785	0.03308062	0.8556763	0.8995155	0.8914437	0.0303439	874188129
Females	OAR4_36721051.1	4	34771554	C	A	-0.06073343	0.3339194	0.03308052	0.8556765	0.8995156	0.8914461	0.05828841	783579326
Females	OAR4_36856822_X.1	4	34903280	A	G	-0.06073343	0.3339194	0.03308052	0.8556765	0.8995156	0.8914485	0.05828841	783711052
Females	OAR4_36874970.1	4	34921444	A	G	-0.06073343	0.3339194	0.03308052	0.8556765	0.8995156	0.8914508	0.05828841	783729216
Females	OAR4_36981043.1	4	34937344	G	A	-0.06073343	0.3339194	0.03308052	0.8556765	0.8995156	0.8914532	0.05828841	783745116
Females	oar3_OAR18_32099419	18	32099419	A	G	-0.03245652	0.1784547	0.03307866	0.8556805	0.8995184	0.8914556	0.3092818	2007537621
Females	oar3_OAR19_2785695	19	2785695	A	G	0.03241405	0.1782266	0.03307664	0.8556849	0.8995215	0.891458	0.2988544	2046732445
Females	oar3_OAR4_56794460	4	56794460	G	A	-0.02937359	0.1615092	0.03307651	0.8556852	0.8995217	0.8914604	0.496256	805602232
Females	oar3_OAR16_37043695	16	37043695	G	A	0.03119521	0.1715421	0.03307001	0.8556992	0.8995315	0.8914627	0.3121622	1868615157
Females	oar3_OAR1_203203433	1	203203433	A	G	-0.03292629	0.1810623	0.03306965	0.8557	0.899532	0.8914651	0.2814614	203265341
Females	oar3_OAR1_203207625	1	203207625	A	G	-0.03292629	0.1810623	0.03306965	0.8557	0.899532	0.8914675	0.2814614	203269533
Females	oar3_OAR12_17925006	12	17925006	A	G	-0.03588926	0.1973598	0.03306826	0.8557029	0.8995341	0.8914699	0.2104195	1543831080
Females	oar3_OAR1_51756395	1	51756395	G	A	0.06384087	0.3510749	0.03306724	0.8557051	0.8995357	0.8914722	0.05252387	51818303
Females	oar3_OAR3_113303741	3	113303741	A	G	0.03120543	0.1716232	0.03306041	0.8557199	0.899546	0.8914746	0.4634641	637881448
Females	oar3_OAR3_113313899	3	113313899	A	G	0.03120543	0.1716232	0.03306041	0.8557199	0.899546	0.891477	0.4634641	637891606
Females	oar3_OAR15_73744543	15	73744543	A	G	-0.05613822	0.3087607	0.03305775	0.8557256	0.89955	0.8914794	0.07518543	1824428841
Females	oar3_OAR15_73764965	15	73764965	G	A	-0.05613822	0.3087607	0.03305775	0.8557256	0.89955	0.8914818	0.07518543	1824449263
Females	oar3_OAR12_28132274	12	28132274	G	A	0.04388756	0.2413951	0.03305413	0.8557334	0.8995555	0.8914841	0.122973	1554038348
Females	oar3_OAR7_98662344	7	98662344	A	G	0.02987203	0.1643277	0.03304519	0.8557528	0.899569	0.8914865	0.4484396	1190735757
Females	oar3_OAR2_42983666	2	42983666	G	A	0.04103278	0.2257274	0.03304404	0.8557552	0.8995707	0.8914889	0.167232	318608985
Females	oar3_OAR13_17299650	13	17299650	G	A	-0.02974746	0.1636453	0.033044	0.8557553	0.8995708	0.8914913	0.4656102	1622263348
Females	oar3_OAR13_17301498	13	17301498	G	A	-0.02974746	0.1636453	0.033044	0.8557553	0.8995708	0.8914936	0.4656102	1622265196
Females	oar3_OAR14_21092868	14	21092868	A	C	0.03119682	0.1716279	0.03304038	0.8557631	0.8995763	0.891496	0.3418746	1709120423
Females	oar3_OAR14_21100984	14	21100984	A	G	0.03119682	0.1716279	0.03304038	0.8557631	0.8995763	0.8914984	0.3418746	1709128539
Females	oar3_OAR1_247695034	1	247695034	G	A	0.02937503	0.1616138	0.03303694	0.8557706	0.8995815	0.8915008	0.4600812	247756942
Females	oar3_OAR1_247761261	1	247761261	C	A	0.02937503	0.1616138	0.03303694	0.8557706	0.8995815	0.8915032	0.4600812	247823169
Females	oar3_OAR1_247780229	1	247780229	G	A	0.02937503	0.1616138	0.03303694	0.8557706	0.8995815	0.8915055	0.4600812	247842137
Females	oar3_OAR1_247780753	1	247780753	G	A	0.02937503	0.1616138	0.03303694	0.8557706	0.8995815	0.8915079	0.4600812	247842661
Females	oar3_OAR3_130977316	3	130977316	A	G	-0.05151436	0.2834368	0.0330327	0.8557797	0.8995879	0.8915103	0.09332884	655555023
Females	oar3_OAR3_130986511	3	130986511	A	C	-0.05151436	0.2834368	0.0330327	0.8557797	0.8995879	0.8915127	0.09332884	655564218
Females	oar3_OAR3_130992388	3	130992388	C	A	-0.05151436	0.2834368	0.0330327	0.8557797	0.8995879	0.891515	0.09332884	655570095
Females	oar3_OAR3_131002930	3	131002930	G	A	-0.05151436	0.2834368	0.0330327	0.8557797	0.8995879	0.8915174	0.09332884	655580637
Females	oar3_OAR3_131007838	3	131007838	A	G	-0.05151436	0.2834368	0.0330327	0.8557797	0.8995879	0.8915198	0.09332884	655585545
Females	oar3_OAR8_86863560	8	86863560	G	A	0.05122371	0.281848	0.03303027	0.855785	0.8995915	0.8915222	0.08293999	1279013839
Females	oar3_OAR5_16368774	5	16368774	C	A	0.03479492	0.1915076	0.03301108	0.8558264	0.8996206	0.8915246	0.2279164	884384125
Females	oar3_OAR14_57578790	14	57578790	G	A	0.04558943	0.250935	0.03300697	0.8558353	0.8996268	0.8915269	0.1142953	1745606345
Females	OAR22_29262577.1	22	24946682	A	G	-0.04556489	0.2508201	0.03300169	0.8558467	0.8996348	0.8915293	0.1135445	2230370149
Females	oar3_OAR4_30054315	4	30054315	G	A	-0.0300182	0.165244	0.03300031	0.8558497	0.8996368	0.8915317	0.4288124	778862087
Females	oar3_OAR4_30064323	4	30064323	C	A	-0.0300182	0.165244	0.03300031	0.8558497	0.8996368	0.8915341	0.4288124	778872095
Females	oar3_OAR4_30070239	4	30070239	G	A	-0.0300182	0.165244	0.03300031	0.8558497	0.8996368	0.8915364	0.4288124	778878011
Females	oar3_OAR17_58013232	17	58013232	A	G	-0.03701535	0.2037758	0.0329958	0.8558594	0.8996437	0.8915388	0.2283784	1961283270
Females	oar3_OAR2_135082334	2	135082334	A	G	-0.02943166	0.1620346	0.0329924	0.8558667	0.8996488	0.8915412	0.4692202	410707653
Females	oar3_OAR2_135095680	2	135095680	G	A	-0.02943166	0.1620346	0.0329924	0.8558667	0.8996488	0.8915436	0.4692202	410720999
Females	oar3_OAR5_53613752	5	53613752	A	C	-0.03055645	0.1682434	0.032986	0.8558806	0.8996585	0.891546	0.415536	921629103
Females	oar3_OAR7_38423598	7	38423598	G	A	0.04183104	0.230331	0.03298316	0.8558867	0.8996628	0.8915483	0.1336935	1130497011
Females	oar3_OAR9_55593964	9	55593964	C	A	0.09908671	0.5455969	0.03298277	0.8558876	0.8996634	0.8915507	0.02459569	1338316643
Females	oar3_OAR11_1152806	11	1152806	A	G	-0.03900744	0.2147962	0.03297933	0.855895	0.8996686	0.8915531	0.182803	1464829389
Females	oar3_OAR11_1154931	11	1154931	G	A	-0.03900744	0.2147962	0.03297933	0.855895	0.8996686	0.8915555	0.182803	1464831514
Females	oar3_OAR11_1155391	11	1155391	G	A	-0.03900744	0.2147962	0.03297933	0.855895	0.8996686	0.8915578	0.182803	1464831974
Females	oar3_OAR15_77603949	15	77603949	G	A	0.02939562	0.1618733	0.03297729	0.8558994	0.8996717	0.8915602	0.3859649	1828288247
Females	oar3_OAR21_18350579	21	18350579	G	A	0.07851902	0.432392	0.03297573	0.8559028	0.899674	0.8915626	0.03371544	2173734519
Females	oar3_OAR21_18350676	21	18350676	G	A	0.07851902	0.432392	0.03297573	0.8559028	0.899674	0.891565	0.03371544	2173734616
Females	oar3_OAR21_18506799	21	18506799	C	A	0.07851902	0.432392	0.03297573	0.8559028	0.899674	0.8915674	0.03371544	2173890739
Females	oar3_OAR9_83319649	9	83319649	C	A	-0.03180536	0.1751495	0.03297483	0.8559047	0.8996754	0.8915697	0.2944557	1366042328
Females	oar3_OAR5_28845766	5	28845766	G	A	-0.08500319	0.4681142	0.03297364	0.8559073	0.8996772	0.8915721	0.03571429	896861117
Females	OAR5_31906723.1	5	28873095	A	G	-0.08500319	0.4681142	0.03297364	0.8559073	0.8996772	0.8915745	0.03571429	896888446
Females	oar3_OAR5_28876998	5	28876998	G	A	-0.08500319	0.4681142	0.03297364	0.8559073	0.8996772	0.8915769	0.03571429	896892349
Females	oar3_OAR5_28919772	5	28919772	A	G	-0.08500319	0.4681142	0.03297364	0.8559073	0.8996772	0.8915792	0.03508772	896935123
Females	oar3_OAR2_153186408	2	153186408	G	A	0.03647285	0.2008648	0.03297098	0.855913	0.8996812	0.8915816	0.2265943	428811727
Females	oar3_OAR9_73647538	9	73647538	G	A	0.02999647	0.165201	0.0329697	0.8559158	0.8996832	0.891584	0.4341216	1356370217
Females	oar3_OAR9_73757522	9	73757522	A	C	0.02999647	0.165201	0.0329697	0.8559158	0.8996832	0.8915864	0.4341216	1356480201
Females	oar3_OAR9_73763805	9	73763805	A	G	0.02999647	0.165201	0.0329697	0.8559158	0.8996832	0.8915888	0.4341216	1356486484
Females	oar3_OAR9_73774161	9	73774161	G	A	0.02999647	0.165201	0.0329697	0.8559158	0.8996832	0.8915911	0.4341216	1356496840
Females	oar3_OAR9_73788123	9	73788123	G	A	0.02999647	0.165201	0.0329697	0.8559158	0.8996832	0.8915935	0.4341216	1356510802
Females	s70849.1	2	81105637	G	A	-0.0398577	0.2195169	0.03296769	0.8559201	0.8996862	0.8915959	0.1679029	356730956
Females	oar3_OAR13_7807360	13	7807360	A	C	-0.03018116	0.1662298	0.03296509	0.8559258	0.8996901	0.8915983	0.4813938	1612771058
Females	oar3_OAR14_14216978	14	14216978	G	A	-0.03130037	0.1724031	0.03296161	0.8559333	0.8996954	0.8916006	0.3199595	1702244533
Females	oar3_OAR14_14222615	14	14222615	A	C	-0.03130037	0.1724031	0.03296161	0.8559333	0.8996954	0.891603	0.3199595	1702250170
Females	oar3_OAR14_14227586	14	14227586	A	G	-0.03130037	0.1724031	0.03296161	0.8559333	0.8996954	0.8916054	0.3199595	1702255141
Females	oar3_OAR14_14227752	14	14227752	G	A	-0.03130037	0.1724031	0.03296161	0.8559333	0.8996954	0.8916078	0.3199595	1702255307
Females	oar3_OAR14_14231419	14	14231419	A	G	-0.03130037	0.1724031	0.03296161	0.8559333	0.8996954	0.8916102	0.3199595	1702258974
Females	oar3_OAR14_14232016	14	14232016	G	A	-0.03130037	0.1724031	0.03296161	0.8559333	0.8996954	0.8916125	0.3199595	1702259571
Females	oar3_OAR14_14240439	14	14240439	A	C	-0.03130037	0.1724031	0.03296161	0.8559333	0.8996954	0.8916149	0.3199595	1702267994
Females	oar3_OAR14_14241605	14	14241605	G	A	-0.03130037	0.1724031	0.03296161	0.8559333	0.8996954	0.8916173	0.3199595	1702269160
Females	oar3_OAR14_14241673	14	14241673	A	G	-0.03130037	0.1724031	0.03296161	0.8559333	0.8996954	0.8916197	0.3199595	1702269228
Females	oar3_OAR14_14249926	14	14249926	A	G	-0.03130037	0.1724031	0.03296161	0.8559333	0.8996954	0.891622	0.3199595	1702277481
Females	oar3_OAR1_52191420	1	52191420	A	G	-0.03010695	0.1658437	0.03295607	0.8559453	0.8997038	0.8916244	0.4832192	52253328
Females	oar3_OAR11_1136372	11	1136372	A	C	-0.03899544	0.2148082	0.03295537	0.8559468	0.8997049	0.8916268	0.1825558	1464812955
Females	OAR11_486397.1	11	1140038	G	A	-0.03899544	0.2148082	0.03295537	0.8559468	0.8997049	0.8916292	0.1825558	1464816621
Females	oar3_OAR8_6488820	8	6488820	A	G	0.03610005	0.1988612	0.03295458	0.8559485	0.899706	0.8916316	0.1833221	1198639099
Females	oar3_OAR8_6488891	8	6488891	G	A	0.03610005	0.1988612	0.03295458	0.8559485	0.899706	0.8916339	0.1833221	1198639170
Females	oar3_OAR9_59061494	9	59061494	G	A	0.03154317	0.1737626	0.03295322	0.8559514	0.8997081	0.8916363	0.3595544	1341784173
Females	oar3_OAR2_921058	2	921058	A	C	0.03730798	0.2055307	0.03294959	0.8559593	0.8997136	0.8916387	0.2112011	276546377
Females	oar3_OAR8_15402300	8	15402300	G	A	-0.04997466	0.2753163	0.03294852	0.8559616	0.8997152	0.8916411	0.09919028	1207552579
Females	oar3_OAR3_186702040	3	186702040	C	A	-0.03364788	0.185371	0.0329482	0.8559623	0.8997157	0.8916434	0.265529	711279747
Females	oar3_OAR3_186703559	3	186703559	C	A	-0.03364788	0.185371	0.0329482	0.8559623	0.8997157	0.8916458	0.265529	711281266
Females	oar3_OAR3_186729330	3	186729330	G	A	-0.03364788	0.185371	0.0329482	0.8559623	0.8997157	0.8916482	0.265529	711307037
Females	oar3_OAR12_74952255	12	74952255	A	C	-0.02978489	0.1640935	0.03294648	0.855966	0.8997183	0.8916506	0.4711864	1600858329
Females	oar3_OAR3_127541431	3	127541431	G	A	0.06854955	0.377663	0.03294582	0.8559674	0.8997193	0.891653	0.05121294	652119138
Females	oar3_OAR12_47048591	12	47048591	A	C	-0.05772035	0.3180082	0.03294438	0.8559705	0.8997215	0.8916553	0.06405934	1572954665
Females	oar3_OAR1_191882476	1	191882476	G	A	-0.03576475	0.1970481	0.0329432	0.8559731	0.8997233	0.8916577	0.2375935	191944384
Females	oar3_OAR19_54869354	19	54869354	C	A	-0.03036819	0.1673168	0.03294267	0.8559742	0.8997241	0.8916601	0.3302969	2098816104
Females	oar3_OAR19_54873031	19	54873031	G	A	-0.03036819	0.1673168	0.03294267	0.8559742	0.8997241	0.8916625	0.3302969	2098819781
Females	oar3_OAR19_54874045	19	54874045	G	A	-0.03036819	0.1673168	0.03294267	0.8559742	0.8997241	0.8916648	0.3302969	2098820795
Females	oar3_OAR19_54874105	19	54874105	G	A	-0.03036819	0.1673168	0.03294267	0.8559742	0.8997241	0.8916672	0.3302969	2098820855
Females	oar3_OAR19_54897750	19	54897750	G	A	-0.03036819	0.1673168	0.03294267	0.8559742	0.8997241	0.8916696	0.3302969	2098844500
Females	oar3_OAR23_23143340	23	23143340	A	G	-0.04858432	0.267699	0.03293812	0.8559841	0.899731	0.891672	0.1089744	2279365249
Females	oar3_OAR23_23158599	23	23158599	A	G	-0.04858432	0.267699	0.03293812	0.8559841	0.899731	0.8916744	0.1089744	2279380508
Females	oar3_OAR1_31376994	1	31376994	A	G	-0.0340803	0.1877884	0.0329359	0.8559889	0.8997343	0.8916767	0.2811653	31438902
Females	oar3_OAR24_26184557	24	26184557	A	G	0.03778827	0.2082411	0.03292921	0.8560033	0.8997445	0.8916791	0.1850101	2344646572
Females	oar3_OAR24_26209003	24	26209003	A	G	0.03778827	0.2082411	0.03292921	0.8560033	0.8997445	0.8916815	0.1850101	2344671018
Females	oar3_OAR3_55030326	3	55030326	A	G	0.04240084	0.2336758	0.03292467	0.8560131	0.8997513	0.8916839	0.1487406	579608033
Females	oar3_OAR2_145457659	2	145457659	G	A	0.02970142	0.1636909	0.03292346	0.8560158	0.8997532	0.8916862	0.4625596	421082978
Females	oar3_OAR10_77926623	10	77926623	A	G	0.0719069	0.3963118	0.03292055	0.856022	0.8997576	0.8916886	0.04692775	1455342147
Females	oar3_OAR2_11360192	2	11360192	G	A	-0.03450343	0.1901661	0.03291989	0.8560235	0.8997586	0.891691	0.2227488	286985511
Females	oar3_OAR23_29302213	23	29302213	A	C	-0.03988143	0.2198081	0.03291955	0.8560242	0.8997591	0.8916934	0.1734143	2285524122
Females	oar3_OAR23_29314044	23	29314044	G	A	-0.03988143	0.2198081	0.03291955	0.8560242	0.8997591	0.8916958	0.1734143	2285535953
Females	oar3_OAR23_29315066	23	29315066	A	G	-0.03988143	0.2198081	0.03291955	0.8560242	0.8997591	0.8916981	0.1734143	2285536975
Females	oar3_OAR23_29320998	23	29320998	G	A	-0.03988143	0.2198081	0.03291955	0.8560242	0.8997591	0.8917005	0.1734143	2285542907
Females	oar3_OAR23_29358271	23	29358271	A	G	-0.03988143	0.2198081	0.03291955	0.8560242	0.8997591	0.8917029	0.1734143	2285580180
Females	OAR4_44821193.1	4	42536091	A	G	-0.04948919	0.2727699	0.03291758	0.8560285	0.8997621	0.8917053	0.09804582	791343863
Females	oar3_OAR4_42549353	4	42549353	G	A	-0.04948919	0.2727699	0.03291758	0.8560285	0.8997621	0.8917076	0.09804582	791357125
Females	oar3_OAR4_42570417	4	42570417	G	A	-0.04948919	0.2727699	0.03291758	0.8560285	0.8997621	0.89171	0.09804582	791378189
Females	oar3_OAR4_42571738	4	42571738	A	G	-0.04948919	0.2727699	0.03291758	0.8560285	0.8997621	0.8917124	0.09804582	791379510
Females	OAR4_44869906.1	4	42579964	A	G	-0.04948919	0.2727699	0.03291758	0.8560285	0.8997621	0.8917148	0.09804582	791387736
Females	oar3_OAR16_19372228	16	19372228	G	A	-0.03129177	0.1724818	0.03291349	0.8560373	0.8997683	0.8917172	0.3434753	1850943690
Females	OAR16_21343629.1	16	19376465	A	C	-0.03129177	0.1724818	0.03291349	0.8560373	0.8997683	0.8917195	0.3434753	1850947927
Females	oar3_OAR21_29731564	21	29731564	G	A	-0.02984338	0.1645051	0.0329107	0.8560434	0.8997725	0.8917219	0.5013495	2185115504
Females	oar3_OAR21_29737818	21	29737818	G	A	-0.02984338	0.1645051	0.0329107	0.8560434	0.8997725	0.8917243	0.5013495	2185121758
Females	oar3_OAR21_29748931	21	29748931	A	C	-0.02984338	0.1645051	0.0329107	0.8560434	0.8997725	0.8917267	0.5013495	2185132871
Females	oar3_OAR12_75713204	12	75713204	A	G	0.08004257	0.4412491	0.03290595	0.8560536	0.8997797	0.891729	0.03190767	1601619278
Females	oar3_OAR12_75713287	12	75713287	A	G	0.08004257	0.4412491	0.03290595	0.8560536	0.8997797	0.8917314	0.03190767	1601619361
Females	oar3_OAR12_75742528	12	75742528	G	A	0.08004257	0.4412491	0.03290595	0.8560536	0.8997797	0.8917338	0.03190767	1601648602
Females	oar3_OAR5_53383355	5	53383355	A	G	-0.07903842	0.4357241	0.03290435	0.8560571	0.8997821	0.8917362	0.0390625	921398706
Females	oar3_OAR8_19351216	8	19351216	G	A	0.03017076	0.166332	0.03290189	0.8560624	0.8997858	0.8917386	0.4041835	1211501495
Females	oar3_OAR8_19360892	8	19360892	G	A	0.03017076	0.166332	0.03290189	0.8560624	0.8997858	0.8917409	0.4041835	1211511171
Females	oar3_OAR9_82623756	9	82623756	G	A	-0.04063038	0.2239969	0.03290166	0.8560629	0.8997862	0.8917433	0.1536388	1365346435
Females	oar3_OAR2_80482348	2	80482348	A	G	0.03034048	0.1672809	0.0328967	0.8560737	0.8997937	0.8917457	0.3709569	356107667
Females	oar3_OAR2_80502737	2	80502737	G	A	0.03034048	0.1672809	0.0328967	0.8560737	0.8997937	0.8917481	0.3709569	356128056
Females	oar3_OAR2_80810591	2	80810591	A	G	0.03034048	0.1672809	0.0328967	0.8560737	0.8997937	0.8917504	0.3709569	356435910
Females	oar3_OAR2_80824320	2	80824320	G	A	0.03034048	0.1672809	0.0328967	0.8560737	0.8997937	0.8917528	0.3709569	356449639
Females	oar3_OAR2_136581899	2	136581899	G	A	-0.02895138	0.159627	0.0328947	0.856078	0.8997967	0.8917552	0.4585879	412207218
Females	oar3_OAR2_136594310	2	136594310	A	G	-0.02895138	0.159627	0.0328947	0.856078	0.8997967	0.8917576	0.4585879	412219629
Females	oar3_OAR2_136619055	2	136619055	A	G	-0.02895138	0.159627	0.0328947	0.856078	0.8997967	0.89176	0.4585879	412244374
Females	oar3_OAR2_136619895	2	136619895	A	G	-0.02895138	0.159627	0.0328947	0.856078	0.8997967	0.8917623	0.4585879	412245214
Females	oar3_OAR2_136632303	2	136632303	G	A	-0.02895138	0.159627	0.0328947	0.856078	0.8997967	0.8917647	0.4585879	412257622
Females	oar3_OAR26_9027773	26	9027773	A	G	-0.03888405	0.2144022	0.03289158	0.8560847	0.8998014	0.8917671	0.1749153	2414812056
Females	oar3_OAR2_58659367	2	58659367	A	C	0.03723704	0.2053245	0.03289037	0.8560874	0.8998033	0.8917695	0.2024291	334284686
Females	oar3_OAR1_796446	1	796446	A	G	-0.0802781	0.4426681	0.03288802	0.8560924	0.8998068	0.8917718	0.03864407	858354
Females	oar3_OAR1_902971	1	902971	C	A	-0.0802781	0.4426681	0.03288802	0.8560924	0.8998068	0.8917742	0.03864407	964879
Females	oar3_OAR1_80454559	1	80454559	A	G	0.03019248	0.1664895	0.03288697	0.8560947	0.8998084	0.8917766	0.4041835	80516467
Females	oar3_OAR4_64779235	4	64779235	A	C	-0.03395399	0.187236	0.03288539	0.8560981	0.8998108	0.891779	0.2591093	813587007
Females	oar3_OAR12_28411439	12	28411439	C	A	-0.03058633	0.1686796	0.03287985	0.8561101	0.8998192	0.8917814	0.3588355	1554317513
Females	oar3_OAR1_57376217	1	57376217	A	G	-0.03338164	0.1840957	0.0328797	0.8561104	0.8998194	0.8917837	0.276603	57438125
Females	oar3_OAR1_57450898	1	57450898	A	G	-0.03338164	0.1840957	0.0328797	0.8561104	0.8998194	0.8917861	0.276603	57512806
Females	OAR18_1753519.1	18	2242184	G	A	0.03134907	0.1728883	0.03287894	0.8561121	0.8998206	0.8917885	0.328841	1977680386
Females	OAR1_230205900.1	1	213459377	G	A	0.03003961	0.1656688	0.03287814	0.8561138	0.8998218	0.8917909	0.4959569	213521285
Females	OAR1_230237610.1	1	213491780	A	G	0.03003961	0.1656688	0.03287814	0.8561138	0.8998218	0.8917932	0.4959569	213553688
Females	OAR8_27680128.1	8	25251033	A	G	-0.02988961	0.1648424	0.03287779	0.8561146	0.8998223	0.8917956	0.4508086	1217401312
Females	oar3_OAR18_9284672	18	9284672	A	G	0.03575026	0.1971648	0.03287757	0.8561151	0.8998227	0.891798	0.2075152	1984722874
Females	oar3_OAR9_62997925	9	62997925	G	A	-0.03362127	0.1854305	0.03287502	0.8561206	0.8998265	0.8918004	0.2626433	1345720604
Females	oar3_OAR2_28866143	2	28866143	A	G	0.06043916	0.3333639	0.03286999	0.8561315	0.8998342	0.8918028	0.0590817	304491462
Females	oar3_OAR2_28875696	2	28875696	G	A	0.06043916	0.3333639	0.03286999	0.8561315	0.8998342	0.8918051	0.0590817	304501015
Females	oar3_OAR2_28929662	2	28929662	A	G	0.06043916	0.3333639	0.03286999	0.8561315	0.8998342	0.8918075	0.0590817	304554981
Females	oar3_OAR2_28953393	2	28953393	G	A	0.06043916	0.3333639	0.03286999	0.8561315	0.8998342	0.8918099	0.0590817	304578712
Females	oar3_OAR2_28959514	2	28959514	A	G	0.06043916	0.3333639	0.03286999	0.8561315	0.8998342	0.8918123	0.0590817	304584833
Females	oar3_OAR2_28959587	2	28959587	A	G	0.06043916	0.3333639	0.03286999	0.8561315	0.8998342	0.8918146	0.0590817	304584906
Females	oar3_OAR2_28959683	2	28959683	A	C	0.06043916	0.3333639	0.03286999	0.8561315	0.8998342	0.891817	0.0590817	304585002
Females	oar3_OAR2_28959743	2	28959743	G	C	0.06043916	0.3333639	0.03286999	0.8561315	0.8998342	0.8918194	0.0590817	304585062
Females	oar3_OAR1_238971502	1	238971502	A	G	-0.1476172	0.8142581	0.03286621	0.8561396	0.8998399	0.8918218	0.01248313	239033410
Females	oar3_OAR1_238999500	1	238999500	G	A	-0.1476172	0.8142581	0.03286621	0.8561396	0.8998399	0.8918242	0.01247471	239061408
Females	oar3_OAR1_239001351	1	239001351	G	A	-0.1476172	0.8142581	0.03286621	0.8561396	0.8998399	0.8918265	0.01247471	239063259
Females	oar3_OAR1_239044045	1	239044045	C	A	-0.1476172	0.8142581	0.03286621	0.8561396	0.8998399	0.8918289	0.01247471	239105953
Females	oar3_OAR1_239051241	1	239051241	C	A	-0.1476172	0.8142581	0.03286621	0.8561396	0.8998399	0.8918313	0.01247471	239113149
Females	oar3_OAR1_239250492	1	239250492	G	A	-0.1476172	0.8142581	0.03286621	0.8561396	0.8998399	0.8918337	0.01247471	239312400
Females	oar3_OAR13_10043449	13	10043449	A	C	-0.02995492	0.1652384	0.03286356	0.8561454	0.8998439	0.891836	0.4266892	1615007147
Females	oar3_OAR13_10047131	13	10047131	G	A	-0.02995492	0.1652384	0.03286356	0.8561454	0.8998439	0.8918384	0.4266892	1615010829
Females	oar3_OAR13_10047249	13	10047249	A	C	-0.02995492	0.1652384	0.03286356	0.8561454	0.8998439	0.8918408	0.4266892	1615010947
Females	oar3_OAR4_67821578	4	67821578	G	A	-0.03411652	0.1882025	0.03286086	0.8561512	0.899848	0.8918432	0.302969	816629350
Females	oar3_OAR4_67854793	4	67854793	G	A	-0.03411652	0.1882025	0.03286086	0.8561512	0.899848	0.8918456	0.302969	816662565
Females	oar3_OAR4_67859588	4	67859588	A	G	-0.03411652	0.1882025	0.03286086	0.8561512	0.899848	0.8918479	0.302969	816667360
Females	oar3_OAR8_38569534	8	38569534	A	G	0.02963995	0.1635148	0.03285799	0.8561574	0.8998524	0.8918503	0.4168919	1230719813
Females	oar3_OAR8_46680330	8	46680330	A	G	-0.03658514	0.2018494	0.03285145	0.8561716	0.8998623	0.8918527	0.2100271	1238830609
Females	s05239.1	9	33463723	A	G	-0.05225287	0.2882982	0.03285007	0.8561746	0.8998644	0.8918551	0.07816712	1316186402
Females	oar3_OAR20_24463309	20	24463309	G	A	-0.287684	1.587291	0.03284871	0.8561775	0.8998664	0.8918574	0.002027027	2128730819
Females	s55964.1	18	63374328	G	A	-0.05782824	0.3190683	0.03284827	0.8561785	0.8998671	0.8918598	0.07648248	2038812530
Females	oar3_OAR6_11494632	6	11494632	A	G	0.02983091	0.1646109	0.03284097	0.8561943	0.8998782	0.8918622	0.422449	986565848
Females	oar3_OAR12_20016385	12	20016385	C	A	-0.07151432	0.3946458	0.03283758	0.8562016	0.8998833	0.8918646	0.04149798	1545922459
Females	OAR1_207388399.1	1	192144328	A	G	0.0847982	0.4679655	0.03283565	0.8562058	0.8998862	0.891867	0.02998652	192206236
Females	oar3_OAR5_22265235	5	22265235	C	A	-0.03026371	0.167013	0.03283553	0.8562061	0.8998864	0.8918693	0.3904342	890280586
Females	oar3_OAR1_71675452	1	71675452	G	A	0.04266022	0.2354377	0.03283177	0.8562142	0.8998921	0.8918717	0.1336032	71737360
Females	OAR10_42221999.1	10	41420084	G	A	-0.03877053	0.2139717	0.0328315	0.8562148	0.8998925	0.8918741	0.1839623	1418835608
Females	oar3_OAR3_43683136	3	43683136	G	A	0.05365919	0.2961894	0.03282079	0.856238	0.8999088	0.8918765	0.0828841	568260843
Females	oar3_OAR1_60014753	1	60014753	A	G	0.0346018	0.1910013	0.03281894	0.856242	0.8999116	0.8918788	0.2352132	60076661
Females	OAR1_142695228.1	1	131826506	G	A	-0.02957625	0.1632674	0.03281612	0.8562481	0.8999158	0.8918812	0.4457547	131888414
Females	oar3_OAR9_69906811	9	69906811	A	G	0.02929847	0.1617445	0.03281183	0.8562574	0.8999223	0.8918836	0.4824561	1352629490
Females	oar3_OAR12_71237685	12	71237685	G	A	0.04723211	0.2607574	0.03280963	0.8562622	0.8999257	0.891886	0.1096491	1597143759
Females	oar3_OAR14_17838317	14	17838317	G	A	-0.03208839	0.177156	0.03280833	0.856265	0.8999277	0.8918884	0.2853774	1705865872
Females	oar3_OAR4_87542217	4	87542217	A	G	0.05715003	0.3155218	0.03280758	0.8562666	0.8999288	0.8918907	0.07749326	836349989
Females	oar3_OAR11_48340935	11	48340935	G	A	0.151779	0.8379784	0.03280635	0.8562693	0.8999307	0.8918931	0.009103169	1512017518
Females	oar3_OAR10_81989006	10	81989006	A	G	-0.08953843	0.4943846	0.03280115	0.8562805	0.8999386	0.8918955	0.02398649	1459404530
Females	oar3_OAR20_9461423	20	9461423	A	G	-0.03350345	0.184991	0.03280029	0.8562824	0.8999399	0.8918979	0.2567568	2113728933
Females	oar3_OAR20_9466704	20	9466704	A	G	-0.03350345	0.184991	0.03280029	0.8562824	0.8999399	0.8919002	0.2567568	2113734214
Females	oar3_OAR20_9470813	20	9470813	A	G	-0.03350345	0.184991	0.03280029	0.8562824	0.8999399	0.8919026	0.2567568	2113738323
Females	oar3_OAR20_9496168	20	9496168	A	G	-0.03350345	0.184991	0.03280029	0.8562824	0.8999399	0.891905	0.2567568	2113763678
Females	oar3_OAR23_59761693	23	59761693	A	G	-0.05072606	0.2800938	0.03279861	0.8562861	0.8999424	0.8919074	0.09271746	2315983602
Females	oar3_OAR23_59774572	23	59774572	A	C	-0.05072606	0.2800938	0.03279861	0.8562861	0.8999424	0.8919098	0.09271746	2315996481
Females	oar3_OAR1_83729585	1	83729585	A	G	0.03411134	0.1883548	0.03279774	0.8562879	0.8999437	0.8919121	0.2626712	83791493
Females	oar3_OAR3_166597789	3	166597789	A	C	0.03050047	0.1684169	0.03279757	0.8562883	0.899944	0.8919145	0.4353857	691175496
Females	oar3_OAR3_166598047	3	166598047	G	A	0.03050047	0.1684169	0.03279757	0.8562883	0.899944	0.8919169	0.4353857	691175754
Females	oar3_OAR7_94754327	7	94754327	A	G	0.02838761	0.1567566	0.03279489	0.8562941	0.8999481	0.8919193	0.497962	1186827740
Females	oar3_OAR7_94790627	7	94790627	A	G	0.02838761	0.1567566	0.03279489	0.8562941	0.8999481	0.8919216	0.4972808	1186864040
Females	oar3_OAR22_30792257	22	30792257	G	A	-0.02986333	0.1649103	0.03279298	0.8562982	0.899951	0.891924	0.3689749	2236215724
Females	s26207.1	3	101039457	C	A	-0.03460878	0.1911167	0.03279256	0.8562992	0.8999516	0.8919264	0.2400539	625617164
Females	OAR3_107508028.1	3	101053159	A	C	-0.03460878	0.1911167	0.03279256	0.8562992	0.8999516	0.8919288	0.2400539	625630866
Females	OAR3_107515503.1	3	101060168	G	A	-0.03460878	0.1911167	0.03279256	0.8562992	0.8999516	0.8919312	0.2400539	625637875
Females	oar3_OAR13_73809140	13	73809140	A	G	0.02961398	0.1635393	0.03279059	0.8563034	0.8999546	0.8919335	0.4293919	1678772838
Females	oar3_OAR16_16389429	16	16389429	G	A	-0.06229157	0.3440105	0.03278803	0.856309	0.8999585	0.8919359	0.07321188	1847960891
Females	oar3_OAR18_34223386	18	34223386	G	A	-0.04468029	0.2467634	0.03278464	0.8563163	0.8999636	0.8919383	0.1433518	2009661588
Females	oar3_OAR18_34229649	18	34229649	G	A	-0.04468029	0.2467634	0.03278464	0.8563163	0.8999636	0.8919407	0.1431046	2009667851
Females	oar3_OAR9_52774711	9	52774711	G	A	-0.03197841	0.1766138	0.03278419	0.8563173	0.8999643	0.891943	0.3128814	1335497390
Females	oar3_OAR3_126133554	3	126133554	A	G	-0.02896886	0.1599926	0.03278407	0.8563176	0.8999645	0.8919454	0.4512611	650711261
Females	s35668.1	20	14766763	G	A	-0.0677666	0.3742746	0.03278315	0.8563196	0.8999659	0.8919478	0.04514825	2119034273
Females	oar3_OAR18_66314695	18	66314695	G	A	0.04552551	0.2514415	0.03278201	0.856322	0.8999676	0.8919502	0.1254214	2041752897
Females	oar3_OAR18_66331377	18	66331377	C	A	0.04552551	0.2514415	0.03278201	0.856322	0.8999676	0.8919526	0.1254214	2041769579
Females	oar3_OAR18_66341205	18	66341205	G	A	0.04552551	0.2514415	0.03278201	0.856322	0.8999676	0.8919549	0.1254214	2041779407
Females	oar3_OAR13_28851671	13	28851671	A	G	-0.03171181	0.1751477	0.03278182	0.8563224	0.8999679	0.8919573	0.3191346	1633815369
Females	oar3_OAR1_26770897	1	26770897	G	A	0.0306849	0.169479	0.03278067	0.8563249	0.8999696	0.8919597	0.3683492	26832805
Females	oar3_OAR25_23551035	25	23551035	A	G	-0.05064964	0.2797489	0.03278053	0.8563252	0.8999699	0.8919621	0.1032389	2384011012
Females	oar3_OAR3_12363813	3	12363813	G	A	0.03056722	0.1688727	0.0327637	0.8563617	0.8999954	0.8919644	0.3475034	536941520
Females	oar3_OAR1_88774426	1	88774426	A	G	-0.05157037	0.2849203	0.03276074	0.8563681	0.8999999	0.8919668	0.09810555	88836334
Females	oar3_OAR1_211172638	1	211172638	G	A	-0.04081242	0.225484	0.03276071	0.8563682	0.8999999	0.8919692	0.1620245	211234546
Females	oar3_OAR1_211197233	1	211197233	A	G	-0.04081242	0.225484	0.03276071	0.8563682	0.8999999	0.8919716	0.1620245	211259141
Females	oar3_OAR1_211203368	1	211203368	A	G	-0.04081242	0.225484	0.03276071	0.8563682	0.8999999	0.891974	0.1620245	211265276
Females	oar3_OAR12_70590325	12	70590325	A	C	0.04186903	0.231323	0.03276033	0.856369	0.9000005	0.8919763	0.1506065	1596496399
Females	s25104.1	12	70591731	A	C	0.04186903	0.231323	0.03276033	0.856369	0.9000005	0.8919787	0.1506065	1596497805
Females	oar3_OAR12_70592451	12	70592451	A	G	0.04186903	0.231323	0.03276033	0.856369	0.9000005	0.8919811	0.1506065	1596498525
Females	oar3_OAR3_156597371	3	156597371	A	C	-0.05777125	0.3191879	0.03275901	0.8563719	0.9000025	0.8919835	0.07409925	681175078
Females	oar3_OAR20_37006815	20	37006815	A	G	0.03019799	0.1668462	0.03275848	0.856373	0.9000033	0.8919858	0.4949324	2141274325
Females	OAR19_36072154.1	19	34323061	A	C	-0.03048037	0.1684124	0.03275611	0.8563782	0.9000069	0.8919882	0.4297352	2078269811
Females	oar3_OAR9_40278531	9	40278531	A	G	0.03054732	0.1688052	0.03274723	0.8563974	0.9000204	0.8919906	0.3792287	1323001210
Females	oar3_OAR5_44841799	5	44841799	A	C	0.05406158	0.2987677	0.03274237	0.856408	0.9000278	0.891993	0.08209459	912857150
Females	oar3_OAR18_62650451	18	62650451	A	C	-0.03168751	0.175122	0.03274122	0.8564105	0.9000295	0.8919954	0.3044807	2038088653
Females	oar3_OAR18_62661000	18	62661000	A	G	-0.03168751	0.175122	0.03274122	0.8564105	0.9000295	0.8919977	0.3046133	2038099202
Females	oar3_OAR18_62668397	18	62668397	G	A	-0.03168751	0.175122	0.03274122	0.8564105	0.9000295	0.8920001	0.3046133	2038106599
Females	s06254.1	8	75443299	A	C	-0.02948743	0.162974	0.0327369	0.8564198	0.9000361	0.8920025	0.3814016	1267593578
Females	OAR7_51517611.1	7	46755549	A	G	0.06074346	0.3357228	0.0327369	0.8564198	0.9000361	0.8920049	0.05458221	1138828962
Females	OAR7_51538058.1	7	46778680	A	G	0.06074346	0.3357228	0.0327369	0.8564198	0.9000361	0.8920072	0.05458221	1138852093
Females	oar3_OAR22_14905464	22	14905464	G	A	-0.03443864	0.1903474	0.03273392	0.8564263	0.9000406	0.8920096	0.2321188	2220328931
Females	oar3_OAR7_80828330	7	80828330	G	A	-0.03006168	0.1661556	0.03273382	0.8564265	0.9000408	0.892012	0.4959072	1172901743
Females	oar3_OAR7_96924827	7	96924827	A	C	0.0291139	0.1609264	0.03273003	0.8564348	0.9000465	0.8920144	0.4422554	1188998240
Females	OAR2_100273358.1	2	93177826	G	A	-0.04710595	0.2603906	0.03272659	0.8564422	0.9000517	0.8920168	0.1132839	368803145
Females	OAR2_25055243.1	2	24549718	A	G	0.03507044	0.1938673	0.03272453	0.8564467	0.9000549	0.8920191	0.2179919	300175037
Females	oar3_OAR2_161852939	2	161852939	G	A	-0.05044576	0.278873	0.03272174	0.8564527	0.9000591	0.8920215	0.09655638	437478258
Females	oar3_OAR2_161858747	2	161858747	C	A	-0.05044576	0.278873	0.03272174	0.8564527	0.9000591	0.8920239	0.09655638	437484066
Females	oar3_OAR2_161873004	2	161873004	C	A	-0.05044576	0.278873	0.03272174	0.8564527	0.9000591	0.8920263	0.09655638	437498323
Females	oar3_OAR2_161874137	2	161874137	G	A	-0.05044576	0.278873	0.03272174	0.8564527	0.9000591	0.8920286	0.09655638	437499456
Females	oar3_OAR13_81567045	13	81567045	G	A	0.04777091	0.2641094	0.03271594	0.8564653	0.9000679	0.892031	0.1012829	1686530743
Females	oar3_OAR13_81570257	13	81570257	G	A	0.04777091	0.2641094	0.03271594	0.8564653	0.9000679	0.8920334	0.1012829	1686533955
Females	oar3_OAR10_17765871	10	17765871	A	G	-0.04677981	0.2586466	0.03271171	0.8564745	0.9000744	0.8920358	0.09755269	1395181395
Females	s35856.1	3	39337304	G	A	0.03817074	0.2110664	0.03270564	0.8564877	0.9000836	0.8920382	0.1809299	563915011
Females	oar3_OAR20_39814517	20	39814517	A	G	-0.07702209	0.4259178	0.03270235	0.8564948	0.9000886	0.8920405	0.04683288	2144082027
Females	oar3_OAR20_39814748	20	39814748	C	A	-0.07702209	0.4259178	0.03270235	0.8564948	0.9000886	0.8920429	0.04683288	2144082258
Females	oar3_OAR20_39824051	20	39824051	A	G	-0.07702209	0.4259178	0.03270235	0.8564948	0.9000886	0.8920453	0.04683288	2144091561
Females	oar3_OAR20_39860877	20	39860877	A	G	-0.07702209	0.4259178	0.03270235	0.8564948	0.9000886	0.8920477	0.04683288	2144128387
Females	oar3_OAR20_39862821	20	39862821	A	G	-0.07702209	0.4259178	0.03270235	0.8564948	0.9000886	0.89205	0.04683288	2144130331
Females	oar3_OAR20_39963517	20	39963517	G	A	-0.07702209	0.4259178	0.03270235	0.8564948	0.9000886	0.8920524	0.04683288	2144231027
Females	oar3_OAR20_39974071	20	39974071	G	A	-0.07702209	0.4259178	0.03270235	0.8564948	0.9000886	0.8920548	0.04683288	2144241581
Females	oar3_OAR20_40075465	20	40075465	A	G	-0.07702209	0.4259178	0.03270235	0.8564948	0.9000886	0.8920572	0.04649596	2144342975
Females	s18228.1	20	40075510	A	C	-0.07702209	0.4259178	0.03270235	0.8564948	0.9000886	0.8920596	0.04683288	2144343020
Females	oar3_OAR20_40224441	20	40224441	C	A	-0.07702209	0.4259178	0.03270235	0.8564948	0.9000886	0.8920619	0.04683288	2144491951
Females	oar3_OAR20_40233502	20	40233502	G	A	-0.07702209	0.4259178	0.03270235	0.8564948	0.9000886	0.8920643	0.04683288	2144501012
Females	oar3_OAR20_40242346	20	40242346	G	A	-0.07702209	0.4259178	0.03270235	0.8564948	0.9000886	0.8920667	0.04683288	2144509856
Females	oar3_OAR20_40253683	20	40253683	A	C	-0.07702209	0.4259178	0.03270235	0.8564948	0.9000886	0.8920691	0.04683288	2144521193
Females	oar3_OAR22_34420443	22	34420443	G	A	-0.02916318	0.1612835	0.03269565	0.8565094	0.9000988	0.8920714	0.458558	2239843910
Females	oar3_OAR1_128376558	1	128376558	A	G	0.04028588	0.2227987	0.03269495	0.8565109	0.9000998	0.8920738	0.1615646	128438466
Females	oar3_OAR1_128384421	1	128384421	G	A	0.04028588	0.2227987	0.03269495	0.8565109	0.9000998	0.8920762	0.1615646	128446329
Females	oar3_OAR14_17694492	14	17694492	A	C	0.03140868	0.1737132	0.03269142	0.8565185	0.9001052	0.8920786	0.3507463	1705722047
Females	oar3_OAR10_46388806	10	46388806	A	G	0.03016169	0.1668313	0.0326856	0.8565312	0.900114	0.892081	0.4340771	1423804330
Females	oar3_OAR1_145061259	1	145061259	G	A	0.02924897	0.1617854	0.03268455	0.8565334	0.9001156	0.8920833	0.3969492	145123167
Females	oar3_OAR21_5655226	21	5655226	G	A	-0.02982726	0.1649856	0.03268397	0.8565347	0.9001165	0.8920857	0.4875	2161039166
Females	oar3_OAR19_11443818	19	11443818	G	A	-0.03249112	0.1797219	0.03268343	0.8565359	0.9001173	0.8920881	0.2717465	2055390568
Females	oar3_OAR19_11457520	19	11457520	A	C	-0.03249112	0.1797219	0.03268343	0.8565359	0.9001173	0.8920905	0.2717465	2055404270
Females	oar3_OAR12_76497730	12	76497730	G	A	0.03230341	0.1786968	0.03267858	0.8565464	0.9001247	0.8920928	0.2913014	1602403804
Females	oar3_OAR12_76515845	12	76515845	G	A	0.03230341	0.1786968	0.03267858	0.8565464	0.9001247	0.8920952	0.2913014	1602421919
Females	oar3_OAR7_68801037	7	68801037	G	A	0.07736233	0.427972	0.03267596	0.8565521	0.9001287	0.8920976	0.03859174	1160874450
Females	oar3_OAR1_222567308	1	222567308	G	A	0.03097494	0.1713551	0.03267584	0.8565524	0.9001289	0.8921	0.3956786	222629216
Females	oar3_OAR1_222568816	1	222568816	G	A	0.03097494	0.1713551	0.03267584	0.8565524	0.9001289	0.8921024	0.3956786	222630724
Females	oar3_OAR1_222645365	1	222645365	A	G	0.03097494	0.1713551	0.03267584	0.8565524	0.9001289	0.8921047	0.3956786	222707273
Females	oar3_OAR1_222647768	1	222647768	G	A	0.03097494	0.1713551	0.03267584	0.8565524	0.9001289	0.8921071	0.3956786	222709676
Females	oar3_OAR1_195860049	1	195860049	G	A	-0.03206371	0.177382	0.03267448	0.8565553	0.9001309	0.8921095	0.298447	195921957
Females	OAR3_85277022.1	3	80711127	A	G	-0.03582492	0.1981957	0.03267249	0.8565596	0.900134	0.8921119	0.2139488	605288834
Females	oar3_OAR13_29798442	13	29798442	A	G	0.03413784	0.1888627	0.03267227	0.8565601	0.9001343	0.8921142	0.2601626	1634762140
Females	oar3_OAR1_34782993	1	34782993	G	A	-0.03188834	0.176418	0.03267218	0.8565603	0.9001344	0.8921166	0.3253589	34844901
Females	oar3_OAR10_71424829	10	71424829	A	G	-0.02932637	0.1622503	0.03266972	0.8565656	0.9001382	0.892119	0.4327446	1448840353
Females	oar3_OAR10_71425550	10	71425550	A	C	-0.02932637	0.1622503	0.03266972	0.8565656	0.9001382	0.8921214	0.4324508	1448841074
Females	oar3_OAR1_63547049	1	63547049	G	A	-0.03731835	0.2064682	0.03266919	0.8565668	0.900139	0.8921238	0.2166554	63608957
Females	oar3_OAR4_106830599	4	106830599	G	A	-0.03040325	0.1682237	0.03266373	0.8565786	0.9001473	0.8921261	0.3395145	855638371
Females	oar3_OAR4_106831421	4	106831421	G	A	-0.03040325	0.1682237	0.03266373	0.8565786	0.9001473	0.8921285	0.3395145	855639193
Females	s37668.1	25	39483826	G	A	0.03855956	0.2133564	0.03266275	0.8565808	0.9001488	0.8921309	0.1644205	2399943803
Females	oar3_OAR1_717798	1	717798	G	A	-0.07980956	0.4416237	0.03265917	0.8565886	0.9001542	0.8921333	0.03934871	779706
Females	oar3_OAR1_41178321	1	41178321	C	A	0.02884816	0.1596352	0.03265719	0.8565928	0.9001572	0.8921356	0.4588235	41240229
Females	oar3_OAR17_14471692	17	14471692	A	G	0.03203508	0.177287	0.03265113	0.856606	0.9001664	0.892138	0.2643291	1917741730
Females	oar3_OAR17_14503346	17	14503346	G	A	0.03203508	0.177287	0.03265113	0.856606	0.9001664	0.8921404	0.2643291	1917773384
Females	OAR2_49075366.1	2	46219946	A	G	0.03067515	0.169778	0.03264456	0.8566203	0.9001764	0.8921428	0.3874663	321845265
Females	oar3_OAR11_6356930	11	6356930	A	G	-0.02937771	0.1626078	0.03264024	0.8566297	0.900183	0.8921452	0.407332	1470033513
Females	oar3_OAR11_6358470	11	6358470	A	C	-0.02937771	0.1626078	0.03264024	0.8566297	0.900183	0.8921475	0.407332	1470035053
Females	oar3_OAR11_6358585	11	6358585	G	A	-0.02937771	0.1626078	0.03264024	0.8566297	0.900183	0.8921499	0.407332	1470035168
Females	oar3_OAR6_16285802	6	16285802	G	A	0.03385884	0.1874124	0.03263979	0.8566307	0.9001837	0.8921523	0.2472936	991357018
Females	oar3_OAR6_16286277	6	16286277	G	A	0.03385884	0.1874124	0.03263979	0.8566307	0.9001837	0.8921547	0.2472936	991357493
Females	oar3_OAR5_22421995	5	22421995	G	A	0.03035026	0.1680048	0.03263484	0.8566414	0.9001912	0.892157	0.4377958	890437346
Females	oar3_OAR5_22438572	5	22438572	C	A	0.03035026	0.1680048	0.03263484	0.8566414	0.9001912	0.8921594	0.4377958	890453923
Females	oar3_OAR7_56412027	7	56412027	G	A	0.04442681	0.2459264	0.03263471	0.8566417	0.9001914	0.8921618	0.1219677	1148485440
Females	oar3_OAR14_60646322	14	60646322	A	C	0.08641973	0.4784534	0.0326247	0.8566634	0.9002066	0.8921642	0.027684	1748673877
Females	s33336.1	7	73552515	A	G	-0.0359062	0.198793	0.03262395	0.8566651	0.9002078	0.8921666	0.199124	1165625928
Females	oar3_OAR13_32467613	13	32467613	A	G	0.04652527	0.2575997	0.03262024	0.8566731	0.9002134	0.8921689	0.1076248	1637431311
Females	oar3_OAR2_170535804	2	170535804	G	A	-0.03648411	0.2020077	0.03261909	0.8566756	0.9002152	0.8921713	0.1936572	446161123
Females	oar3_OAR2_170571200	2	170571200	A	G	-0.03648411	0.2020077	0.03261909	0.8566756	0.9002152	0.8921737	0.1936572	446196519
Females	oar3_OAR5_77669422	5	77669422	A	G	0.03691153	0.204389	0.03261437	0.8566859	0.9002224	0.8921761	0.1937332	945684773
Females	oar3_OAR18_3857389	18	3857389	A	G	-0.06156401	0.3409007	0.03261355	0.8566877	0.9002236	0.8921784	0.06237357	1979295591
Females	oar3_OAR9_60917093	9	60917093	A	G	-0.05773614	0.3197107	0.03261228	0.8566904	0.9002255	0.8921808	0.06940701	1343639772
Females	oar3_OAR13_5879395	13	5879395	G	A	-0.03161027	0.1750445	0.03261065	0.856694	0.900228	0.8921832	0.3109386	1610843093
Females	oar3_OAR7_97054864	7	97054864	G	A	0.0412615	0.2284894	0.03261055	0.8566942	0.9002282	0.8921856	0.1583221	1189128277
Females	oar3_OAR1_93642116	1	93642116	A	G	-0.0324354	0.1796232	0.03260722	0.8567014	0.9002332	0.892188	0.3011921	93704024
Females	oar3_OAR1_216803455	1	216803455	C	A	-0.03713673	0.2056615	0.03260628	0.8567035	0.9002347	0.8921903	0.1812331	216865363
Females	oar3_OAR1_216812677	1	216812677	A	C	-0.03713673	0.2056615	0.03260628	0.8567035	0.9002347	0.8921927	0.1812331	216874585
Females	oar3_OAR1_96060128	1	96060128	G	A	-0.03643468	0.2017756	0.03260563	0.8567049	0.9002357	0.8921951	0.2214334	96122036
Females	oar3_OAR6_2431505	6	2431505	G	A	-0.04221713	0.233818	0.03260029	0.8567165	0.9002438	0.8921975	0.1467611	977502721
Females	oar3_OAR6_2439676	6	2439676	A	G	-0.04221713	0.233818	0.03260029	0.8567165	0.9002438	0.8921998	0.1467611	977510892
Females	oar3_OAR6_2443546	6	2443546	G	A	-0.04221713	0.233818	0.03260029	0.8567165	0.9002438	0.8922022	0.1467611	977514762
Females	oar3_OAR6_2464767	6	2464767	A	G	-0.04221713	0.233818	0.03260029	0.8567165	0.9002438	0.8922046	0.1467611	977535983
Females	oar3_OAR6_2472560	6	2472560	G	A	-0.04221713	0.233818	0.03260029	0.8567165	0.9002438	0.892207	0.1467611	977543776
Females	s49321.1	25	1806442	A	G	-0.02941059	0.1628904	0.03259992	0.8567173	0.9002444	0.8922094	0.4376264	2362266419
Females	oar3_OAR4_97610332	4	97610332	A	G	0.04677134	0.2590656	0.03259418	0.8567298	0.9002531	0.8922117	0.1075523	846418104
Females	oar3_OAR4_97624409	4	97624409	A	G	0.04677134	0.2590656	0.03259418	0.8567298	0.9002531	0.8922141	0.1072151	846432181
Females	OAR4_103661998.1	4	97625144	A	C	0.04677134	0.2590656	0.03259418	0.8567298	0.9002531	0.8922165	0.1071429	846432916
Females	oar3_OAR23_54091209	23	54091209	G	A	-0.03322405	0.1840299	0.0325933	0.8567317	0.9002544	0.8922189	0.2493261	2310313118
Females	oar3_OAR5_89063490	5	89063490	A	G	0.03416347	0.1892426	0.03259014	0.8567385	0.9002592	0.8922212	0.2613099	957078841
Females	oar3_OAR7_5491517	7	5491517	A	G	-0.02913834	0.1614357	0.03257845	0.856764	0.900277	0.8922236	0.4267387	1097564930
Females	oar3_OAR7_5508238	7	5508238	A	G	-0.02913834	0.1614357	0.03257845	0.856764	0.900277	0.892226	0.4267387	1097581651
Females	OAR12_80045456.1	12	72642814	A	G	0.03135432	0.1737162	0.03257722	0.8567666	0.9002789	0.8922284	0.3189481	1598548888
Females	oar3_OAR14_17139341	14	17139341	A	C	0.0302288	0.1674824	0.03257643	0.8567684	0.9002801	0.8922308	0.3964817	1705166896
Females	oar3_OAR21_47379394	21	47379394	A	G	0.03078944	0.1705917	0.03257526	0.8567709	0.9002819	0.8922331	0.340339	2202763334
Females	oar3_OAR21_47402617	21	47402617	G	A	0.03078944	0.1705917	0.03257526	0.8567709	0.9002819	0.8922355	0.3401084	2202786557
Females	oar3_OAR21_47420808	21	47420808	A	G	0.03078944	0.1705917	0.03257526	0.8567709	0.9002819	0.8922379	0.3401084	2202804748
Females	oar3_OAR1_26890682	1	26890682	A	G	0.03751169	0.2078405	0.03257414	0.8567733	0.9002836	0.8922403	0.2121834	26952590
Females	oar3_OAR26_42017243	26	42017243	A	G	-0.0322993	0.1789708	0.03257032	0.8567816	0.9002894	0.8922427	0.3151147	2447801526
Females	oar3_OAR24_20435111	24	20435111	A	G	0.02928236	0.1622702	0.03256376	0.8567959	0.9002994	0.892245	0.4777178	2338897126
Females	oar3_OAR11_54342615	11	54342615	G	A	-0.04375075	0.2424528	0.0325624	0.8567989	0.9003015	0.8922474	0.1193527	1518019198
Females	oar3_OAR13_7425397	13	7425397	G	A	0.03805701	0.2109101	0.03255928	0.8568057	0.9003062	0.8922498	0.1862348	1612389095
Females	oar3_OAR1_157258382	1	157258382	C	A	-0.04033739	0.2235702	0.03255276	0.8568199	0.9003162	0.8922522	0.1621713	157320290
Females	oar3_OAR1_157259041	1	157259041	A	G	-0.04033739	0.2235702	0.03255276	0.8568199	0.9003162	0.8922545	0.1621713	157320949
Females	OAR24_1686363.1	24	1211676	G	A	0.04435334	0.2458351	0.03255105	0.8568236	0.9003188	0.8922569	0.128793	2319673691
Females	oar3_OAR21_29862808	21	29862808	A	G	-0.02968987	0.1645645	0.03254948	0.856827	0.9003212	0.8922593	0.4989885	2185246748
Females	oar3_OAR21_29874716	21	29874716	G	A	-0.02968987	0.1645645	0.03254948	0.856827	0.9003212	0.8922617	0.4989885	2185258656
Females	oar3_OAR21_29875314	21	29875314	A	G	-0.02968987	0.1645645	0.03254948	0.856827	0.9003212	0.8922641	0.4989885	2185259254
Females	oar3_OAR21_29882121	21	29882121	G	A	-0.02968987	0.1645645	0.03254948	0.856827	0.9003212	0.8922664	0.4989885	2185266061
Females	oar3_OAR21_29884951	21	29884951	A	G	-0.02968987	0.1645645	0.03254948	0.856827	0.9003212	0.8922688	0.4989885	2185268891
Females	oar3_OAR12_45266583	12	45266583	G	A	-0.02968894	0.1645647	0.03254737	0.8568316	0.9003244	0.8922712	0.4634812	1571172657
Females	oar3_OAR2_146734802	2	146734802	A	C	-0.04213912	0.233579	0.03254642	0.8568336	0.9003258	0.8922736	0.1362407	422360121
Females	oar3_OAR2_146743621	2	146743621	G	A	-0.04213912	0.233579	0.03254642	0.8568336	0.9003258	0.8922759	0.1362407	422368940
Females	oar3_OAR2_154343059	2	154343059	G	A	-0.02913688	0.1615075	0.03254623	0.856834	0.9003261	0.8922783	0.4362348	429968378
Females	OAR9_94375693.1	9	88900878	G	A	0.03008421	0.1667635	0.03254433	0.8568382	0.900329	0.8922807	0.3664869	1371623557
Females	oar3_OAR9_44709618	9	44709618	G	A	0.207656	1.151088	0.03254407	0.8568388	0.9003294	0.8922831	0.007080243	1327432297
Females	oar3_OAR15_76464439	15	76464439	G	A	-0.03192705	0.1769853	0.03254191	0.8568435	0.9003327	0.8922855	0.2784168	1827148737
Females	oar3_OAR9_89236063	9	89236063	G	A	0.03650736	0.2023807	0.0325404	0.8568467	0.900335	0.8922878	0.193788	1371958742
Females	oar3_OAR3_126117502	3	126117502	C	A	-0.02886031	0.159992	0.03253912	0.8568495	0.9003369	0.8922902	0.4512278	650695209
Females	oar3_OAR2_132038650	2	132038650	A	G	-0.03070699	0.1702415	0.03253448	0.8568596	0.900344	0.8922926	0.3821936	407663969
Females	oar3_OAR18_11389401	18	11389401	G	A	-0.03245723	0.1799553	0.03253073	0.8568678	0.9003497	0.892295	0.3012821	1986827603
Females	oar3_OAR5_97060984	5	97060984	G	A	0.03520713	0.1952086	0.03252845	0.8568727	0.9003532	0.8922973	0.2171854	965076335
Females	oar3_OAR1_209263937	1	209263937	C	A	0.03531503	0.1958076	0.03252821	0.8568733	0.9003536	0.8922997	0.2037915	209325845
Females	oar3_OAR1_209276404	1	209276404	A	G	0.03531503	0.1958076	0.03252821	0.8568733	0.9003536	0.8923021	0.2037915	209338312
Females	oar3_OAR1_209283209	1	209283209	G	A	0.03531503	0.1958076	0.03252821	0.8568733	0.9003536	0.8923045	0.2037915	209345117
Females	oar3_OAR1_209324858	1	209324858	G	A	0.03531503	0.1958076	0.03252821	0.8568733	0.9003536	0.8923069	0.2037915	209386766
Females	oar3_OAR1_209329026	1	209329026	G	A	0.03531503	0.1958076	0.03252821	0.8568733	0.9003536	0.8923092	0.2037915	209390934
Females	oar3_OAR1_209346401	1	209346401	A	G	0.03531503	0.1958076	0.03252821	0.8568733	0.9003536	0.8923116	0.2037915	209408309
Females	oar3_OAR1_209350251	1	209350251	A	G	0.03531503	0.1958076	0.03252821	0.8568733	0.9003536	0.892314	0.2037915	209412159
Females	oar3_OAR1_209359974	1	209359974	A	C	0.03531503	0.1958076	0.03252821	0.8568733	0.9003536	0.8923164	0.2037915	209421882
Females	oar3_OAR1_209364904	1	209364904	A	G	0.03531503	0.1958076	0.03252821	0.8568733	0.9003536	0.8923187	0.2037915	209426812
Females	oar3_OAR1_209383011	1	209383011	G	A	0.03531503	0.1958076	0.03252821	0.8568733	0.9003536	0.8923211	0.2037915	209444919
Females	oar3_OAR1_209384273	1	209384273	G	A	0.03531503	0.1958076	0.03252821	0.8568733	0.9003536	0.8923235	0.2037915	209446181
Females	oar3_OAR1_209424991	1	209424991	G	A	0.03531503	0.1958076	0.03252821	0.8568733	0.9003536	0.8923259	0.2037915	209486899
Females	oar3_OAR1_209439383	1	209439383	A	G	0.03531503	0.1958076	0.03252821	0.8568733	0.9003536	0.8923283	0.2037915	209501291
Females	oar3_OAR9_62016747	9	62016747	A	C	-0.04201918	0.2329982	0.03252295	0.8568847	0.9003616	0.8923306	0.1446392	1344739426
Females	oar3_OAR8_24411215	8	24411215	A	G	-0.03093175	0.1715295	0.03251856	0.8568943	0.9003683	0.892333	0.3058744	1216561494
Females	oar3_OAR3_41997020	3	41997020	A	G	-0.04118495	0.2283971	0.03251592	0.8569	0.9003723	0.8923354	0.1359026	566574727
Females	oar3_OAR14_46739564	14	46739564	A	G	0.07925467	0.4395301	0.03251415	0.8569039	0.900375	0.8923378	0.03638814	1734767119
Females	oar3_OAR1_237375262	1	237375262	A	G	0.03130682	0.1736581	0.03250035	0.8569339	0.900396	0.8923401	0.3481658	237437170
Females	oar3_OAR1_237389186	1	237389186	C	A	0.03130682	0.1736581	0.03250035	0.8569339	0.900396	0.8923425	0.3481658	237451094
Females	oar3_OAR1_237401833	1	237401833	G	A	0.03130682	0.1736581	0.03250035	0.8569339	0.900396	0.8923449	0.3481658	237463741
Females	oar3_OAR1_237402880	1	237402880	A	C	0.03130682	0.1736581	0.03250035	0.8569339	0.900396	0.8923473	0.3481658	237464788
Females	oar3_OAR1_237403356	1	237403356	G	A	0.03130682	0.1736581	0.03250035	0.8569339	0.900396	0.8923497	0.3481658	237465264
Females	oar3_OAR1_237408052	1	237408052	G	A	0.03130682	0.1736581	0.03250035	0.8569339	0.900396	0.892352	0.3481658	237469960
Females	oar3_OAR1_237410749	1	237410749	A	G	0.03130682	0.1736581	0.03250035	0.8569339	0.900396	0.8923544	0.3481658	237472657
Females	oar3_OAR15_40168979	15	40168979	G	A	-0.04299079	0.2384996	0.03249194	0.8569522	0.9004088	0.8923568	0.1229675	1790853277
Females	oar3_OAR2_71453660	2	71453660	A	G	0.03494523	0.1938711	0.03248999	0.8569565	0.9004118	0.8923592	0.2231962	347078979
Females	oar3_OAR25_44114357	25	44114357	C	A	-0.0292281	0.1621542	0.03248962	0.8569573	0.9004124	0.8923615	0.4820946	2404574334
Females	oar3_OAR4_96918286	4	96918286	G	A	-0.0376718	0.2089998	0.03248934	0.8569579	0.9004128	0.8923639	0.1917116	845726058
Females	oar3_OAR3_216819981	3	216819981	A	G	0.03294253	0.1827823	0.03248219	0.8569735	0.9004237	0.8923663	0.2747103	741397688
Females	oar3_OAR11_9755311	11	9755311	G	A	0.03331259	0.1848619	0.03247296	0.8569936	0.9004378	0.8923687	0.3059072	1473431894
Females	oar3_OAR11_9756941	11	9756941	G	A	0.03331259	0.1848619	0.03247296	0.8569936	0.9004378	0.8923711	0.3059072	1473433524
Females	oar3_OAR2_94284878	2	94284878	G	A	0.09772287	0.5423056	0.03247165	0.8569964	0.9004398	0.8923734	0.01923077	369910197
Females	oar3_OAR2_94285018	2	94285018	A	G	0.09772287	0.5423056	0.03247165	0.8569964	0.9004398	0.8923758	0.01923077	369910337
Females	oar3_OAR2_94337949	2	94337949	A	G	0.09772287	0.5423056	0.03247165	0.8569964	0.9004398	0.8923782	0.01923077	369963268
Females	oar3_OAR22_19999282	22	19999282	G	A	0.03333956	0.1850214	0.03246951	0.8570011	0.900443	0.8923806	0.2876944	2225422749
Females	oar3_OAR22_20001100	22	20001100	G	A	0.03333956	0.1850214	0.03246951	0.8570011	0.900443	0.8923829	0.2876944	2225424567
Females	oar3_OAR12_42667387	12	42667387	A	G	0.03053701	0.1694709	0.03246854	0.8570032	0.9004445	0.8923853	0.3871516	1568573461
Females	oar3_OAR7_36483652	7	36483652	C	A	0.03563946	0.1977978	0.0324653	0.8570102	0.9004495	0.8923877	0.2186865	1128557065
Females	oar3_OAR7_36500266	7	36500266	A	C	0.03563946	0.1977978	0.0324653	0.8570102	0.9004495	0.8923901	0.2186865	1128573679
Females	oar3_OAR7_36500400	7	36500400	G	A	0.03563946	0.1977978	0.0324653	0.8570102	0.9004495	0.8923925	0.2186865	1128573813
Females	oar3_OAR7_36503296	7	36503296	G	A	0.03563946	0.1977978	0.0324653	0.8570102	0.9004495	0.8923948	0.2186865	1128576709
Females	oar3_OAR12_27765719	12	27765719	G	A	0.03212107	0.1782737	0.03246425	0.8570125	0.9004511	0.8923972	0.31469	1553671793
Females	oar3_OAR12_27776259	12	27776259	A	G	0.03212107	0.1782737	0.03246425	0.8570125	0.9004511	0.8923996	0.31469	1553682333
Females	oar3_OAR12_27778793	12	27778793	G	A	0.03212107	0.1782737	0.03246425	0.8570125	0.9004511	0.892402	0.31469	1553684867
Females	oar3_OAR12_27782383	12	27782383	A	G	0.03212107	0.1782737	0.03246425	0.8570125	0.9004511	0.8924043	0.31469	1553688457
Females	oar3_OAR12_27800614	12	27800614	G	A	0.03212107	0.1782737	0.03246425	0.8570125	0.9004511	0.8924067	0.31469	1553706688
Females	oar3_OAR12_27831588	12	27831588	A	G	0.03212107	0.1782737	0.03246425	0.8570125	0.9004511	0.8924091	0.31469	1553737662
Females	oar3_OAR12_27831923	12	27831923	A	G	0.03212107	0.1782737	0.03246425	0.8570125	0.9004511	0.8924115	0.31469	1553737997
Females	oar3_OAR12_27847674	12	27847674	G	A	0.03212107	0.1782737	0.03246425	0.8570125	0.9004511	0.8924139	0.31469	1553753748
Females	oar3_OAR12_27847768	12	27847768	G	A	0.03212107	0.1782737	0.03246425	0.8570125	0.9004511	0.8924162	0.31469	1553753842
Females	oar3_OAR12_27859119	12	27859119	G	A	0.03212107	0.1782737	0.03246425	0.8570125	0.9004511	0.8924186	0.31469	1553765193
Females	oar3_OAR9_48915429	9	48915429	A	G	-0.07264064	0.4031643	0.03246349	0.8570142	0.9004522	0.892421	0.04548518	1331638108
Females	oar3_OAR6_15985750	6	15985750	G	A	0.07205415	0.3999625	0.03245485	0.857033	0.9004654	0.8924234	0.04146999	991056966
Females	oar3_OAR6_16058066	6	16058066	A	C	0.07205415	0.3999625	0.03245485	0.857033	0.9004654	0.8924257	0.04146999	991129282
Females	oar3_OAR3_82491937	3	82491937	A	G	0.0316242	0.1755417	0.03245477	0.8570332	0.9004655	0.8924281	0.2901361	607069644
Females	oar3_OAR8_51293545	8	51293545	C	A	-0.03224641	0.1790181	0.03244656	0.8570511	0.900478	0.8924305	0.2855698	1243443824
Females	oar3_OAR25_11548852	25	11548852	G	A	0.03037801	0.1686524	0.03244391	0.8570568	0.9004821	0.8924329	0.377193	2372008829
Females	oar3_OAR22_8792096	22	8792096	C	A	0.03193579	0.1773011	0.03244386	0.857057	0.9004822	0.8924353	0.3110661	2214215563
Females	oar3_OAR22_11622597	22	11622597	A	G	0.02997531	0.1664273	0.03243979	0.8570658	0.9004884	0.8924376	0.349797	2217046064
Females	oar3_OAR22_11622665	22	11622665	G	A	0.02997531	0.1664273	0.03243979	0.8570658	0.9004884	0.89244	0.349797	2217046132
Females	oar3_OAR12_51560089	12	51560089	G	A	0.03700404	0.2054628	0.03243634	0.8570733	0.9004936	0.8924424	0.1804993	1577466163
Females	oar3_OAR11_56985859	11	56985859	G	A	-0.02930585	0.1627236	0.03243452	0.8570773	0.9004964	0.8924448	0.4803523	1520662442
Females	oar3_OAR16_56670877	16	56670877	A	G	0.03569404	0.198209	0.03242982	0.8570876	0.9005036	0.8924471	0.2003378	1888242339
Females	oar3_OAR5_37989069	5	37989069	G	A	-0.0291333	0.1617806	0.03242846	0.8570905	0.9005057	0.8924495	0.4412763	906004420
Females	oar3_OAR2_53458580	2	53458580	G	A	-0.04199087	0.2331815	0.03242811	0.8570913	0.9005062	0.8924519	0.1375	329083899
Females	oar3_OAR1_137373946	1	137373946	A	G	-0.05360935	0.2977232	0.03242318	0.857102	0.9005137	0.8924543	0.08632363	137435854
Females	oar3_OAR1_137387630	1	137387630	A	G	-0.05360935	0.2977232	0.03242318	0.857102	0.9005137	0.8924567	0.08632363	137449538
Females	oar3_OAR2_137449382	2	137449382	G	A	0.02898905	0.1610022	0.03241935	0.8571104	0.9005196	0.892459	0.452106	413074701
Females	s72095.1	5	87169669	A	G	-0.04063755	0.2257101	0.03241554	0.8571187	0.9005254	0.8924614	0.1506065	955185020
Females	oar3_OAR20_26237622	20	26237622	G	C	0.0432377	0.2401541	0.03241494	0.85712	0.9005263	0.8924638	0.1471201	2130505132
Females	oar3_OAR20_26237792	20	26237792	C	A	0.0432377	0.2401541	0.03241494	0.85712	0.9005263	0.8924662	0.1471201	2130505302
Females	oar3_OAR1_107173932	1	107173932	C	A	-0.04443619	0.2468289	0.03241021	0.8571303	0.9005335	0.8924685	0.1384929	107235840
Females	oar3_OAR1_107187695	1	107187695	G	A	-0.04443619	0.2468289	0.03241021	0.8571303	0.9005335	0.8924709	0.1384929	107249603
Females	oar3_OAR26_34334224	26	34334224	G	A	-0.130345	0.7240283	0.03240991	0.8571309	0.900534	0.8924733	0.01752022	2440118507
Females	oar3_OAR1_40752414	1	40752414	G	A	0.03406328	0.1892126	0.03240953	0.8571318	0.9005346	0.8924757	0.2435462	40814322
Females	oar3_OAR1_40758869	1	40758869	A	C	0.03406328	0.1892126	0.03240953	0.8571318	0.9005346	0.8924781	0.2435462	40820777
Females	oar3_OAR3_91095111	3	91095111	A	G	-0.06254686	0.3474382	0.03240827	0.8571345	0.9005365	0.8924804	0.06439649	615672818
Females	oar3_OAR1_23174705	1	23174705	C	A	0.03004271	0.1668989	0.03240194	0.8571483	0.9005461	0.8924828	0.4816825	23236613
Females	oar3_OAR9_72141360	9	72141360	G	A	0.03381475	0.1879013	0.03238566	0.8571838	0.900571	0.8924852	0.231469	1354864039
Females	s67963.1	0	12286	A	G	-0.04414745	0.2453207	0.03238491	0.8571855	0.9005721	0.8924876	0.1307278	12286
Females	oar3_OAR5_33612026	5	33612026	A	G	0.04178264	0.2321821	0.03238429	0.8571868	0.9005731	0.8924899	0.1364562	901627377
Females	oar3_OAR5_33637394	5	33637394	C	A	0.04178264	0.2321821	0.03238429	0.8571868	0.9005731	0.8924923	0.1363636	901652745
Females	oar3_OAR8_31965962	8	31965962	G	A	0.05899786	0.3278773	0.03237798	0.8572006	0.9005827	0.8924947	0.06009453	1224116241
Females	oar3_OAR8_31994460	8	31994460	G	A	0.05899786	0.3278773	0.03237798	0.8572006	0.9005827	0.8924971	0.06009453	1224144739
Females	oar3_OAR23_16842718	23	16842718	A	G	-0.03236451	0.1798788	0.03237264	0.8572122	0.9005909	0.8924995	0.3274368	2273064627
Females	oar3_OAR18_54616478	18	54616478	G	A	-0.02852002	0.158513	0.03237201	0.8572136	0.9005919	0.8925018	0.5030447	2030054680
Females	oar3_OAR18_54617019	18	54617019	A	G	-0.02852002	0.158513	0.03237201	0.8572136	0.9005919	0.8925042	0.5030447	2030055221
Females	OAR2_76547571.1	2	71844617	G	A	-0.03386272	0.1882132	0.03237007	0.8572178	0.9005948	0.8925066	0.2338275	347469936
Females	oar3_OAR14_17687356	14	17687356	A	G	0.02942467	0.1635495	0.03236865	0.8572209	0.900597	0.892509	0.4730743	1705714911
Females	oar3_OAR16_24659041	16	24659041	A	G	-0.06955656	0.3866207	0.03236726	0.857224	0.9005991	0.8925113	0.04615903	1856230503
Females	oar3_OAR16_24661334	16	24661334	G	A	-0.06955656	0.3866207	0.03236726	0.857224	0.9005991	0.8925137	0.04615903	1856232796
Females	oar3_OAR16_24669613	16	24669613	G	A	-0.06955656	0.3866207	0.03236726	0.857224	0.9005991	0.8925161	0.04615903	1856241075
Females	oar3_OAR16_24671883	16	24671883	G	A	-0.06955656	0.3866207	0.03236726	0.857224	0.9005991	0.8925185	0.04615903	1856243345
Females	oar3_OAR16_24702137	16	24702137	A	G	-0.06955656	0.3866207	0.03236726	0.857224	0.9005991	0.8925209	0.04615903	1856273599
Females	oar3_OAR16_24710390	16	24710390	A	G	-0.06955656	0.3866207	0.03236726	0.857224	0.9005991	0.8925232	0.04615903	1856281852
Females	oar3_OAR16_24710558	16	24710558	A	G	-0.06955656	0.3866207	0.03236726	0.857224	0.9005991	0.8925256	0.04615903	1856282020
Females	oar3_OAR1_206853994	1	206853994	C	A	-0.02947227	0.1638202	0.03236626	0.8572262	0.9006006	0.892528	0.4109312	206915902
Females	oar3_OAR15_42584435	15	42584435	A	C	-0.03019325	0.1678364	0.0323629	0.8572335	0.9006058	0.8925304	0.5070898	1793268733
Females	oar3_OAR16_16737723	16	16737723	G	A	0.03822489	0.2124836	0.03236246	0.8572344	0.9006064	0.8925327	0.1668928	1848309185
Females	oar3_OAR1_74403917	1	74403917	G	A	-0.0365561	0.203209	0.0323619	0.8572357	0.9006073	0.8925351	0.2008141	74465825
Females	oar3_OAR1_74426742	1	74426742	G	A	-0.0365561	0.203209	0.0323619	0.8572357	0.9006073	0.8925375	0.2008141	74488650
Females	oar3_OAR1_74432188	1	74432188	A	G	-0.0365561	0.203209	0.0323619	0.8572357	0.9006073	0.8925399	0.2008141	74494096
Females	oar3_OAR21_8307988	21	8307988	G	A	0.03024706	0.1681413	0.03236068	0.8572383	0.9006092	0.8925423	0.4294872	2163691928
Females	oar3_OAR1_174720430	1	174720430	G	A	0.03730655	0.2073853	0.03236044	0.8572389	0.9006095	0.8925446	0.1990391	174782338
Females	oar3_OAR6_102866408	6	102866408	A	G	0.04286301	0.2382925	0.03235524	0.8572502	0.9006175	0.892547	0.1313302	1077937624
Females	oar3_OAR6_102867074	6	102867074	A	G	0.04286301	0.2382925	0.03235524	0.8572502	0.9006175	0.8925494	0.1313302	1077938290
Females	OAR10_16226633_X.1	10	17388048	C	A	0.03695993	0.2054766	0.03235473	0.8572513	0.9006183	0.8925518	0.1913747	1394803572
Females	oar3_OAR7_51286081	7	51286081	A	C	0.03313761	0.184235	0.03235178	0.8572578	0.9006228	0.8925541	0.290411	1143359494
Females	oar3_OAR1_124494014	1	124494014	G	A	-0.03392583	0.1886243	0.03234937	0.857263	0.9006264	0.8925565	0.2709041	124555922
Females	oar3_OAR16_20634331	16	20634331	C	A	-0.02967128	0.1649695	0.03234931	0.8572632	0.9006265	0.8925589	0.4358542	1852205793
Females	oar3_OAR9_11667986	9	11667986	A	G	0.02884101	0.1603541	0.03234899	0.8572639	0.900627	0.8925613	0.4272237	1294390665
Females	oar3_OAR9_11678942	9	11678942	G	A	0.02884101	0.1603541	0.03234899	0.8572639	0.900627	0.8925637	0.4272237	1294401621
Females	oar3_OAR9_11688647	9	11688647	C	A	0.02884101	0.1603541	0.03234899	0.8572639	0.900627	0.892566	0.4272237	1294411326
Females	oar3_OAR23_49733929	23	49733929	A	G	-0.1753279	0.9748541	0.03234615	0.85727	0.9006314	0.8925684	0.007075472	2305955838
Females	oar3_OAR23_49744113	23	49744113	A	G	-0.1753279	0.9748541	0.03234615	0.85727	0.9006314	0.8925708	0.007075472	2305966022
Females	oar3_OAR23_50879833	23	50879833	A	C	0.1030872	0.5732071	0.03234343	0.857276	0.9006355	0.8925732	0.01956815	2307101742
Females	oar3_OAR5_106478097	5	106478097	A	G	-0.03162758	0.1758716	0.03234003	0.8572834	0.9006407	0.8925755	0.3077966	974493448
Females	oar3_OAR5_106487330	5	106487330	G	A	-0.03162758	0.1758716	0.03234003	0.8572834	0.9006407	0.8925779	0.3077966	974502681
Females	OAR5_9409623.1	5	8637032	A	G	-0.09954632	0.5536121	0.0323325	0.8572998	0.9006522	0.8925803	0.02190027	876652383
Females	oar3_OAR5_9243872	5	9243872	G	A	-0.09954632	0.5536121	0.0323325	0.8572998	0.9006522	0.8925827	0.02190027	877259223
Females	oar3_OAR5_9346277	5	9346277	A	G	-0.09954632	0.5536121	0.0323325	0.8572998	0.9006522	0.8925851	0.02190027	877361628
Females	oar3_OAR5_9350969	5	9350969	G	A	-0.09954632	0.5536121	0.0323325	0.8572998	0.9006522	0.8925874	0.02190027	877366320
Females	oar3_OAR5_9553420	5	9553420	A	G	-0.09954632	0.5536121	0.0323325	0.8572998	0.9006522	0.8925898	0.02190027	877568771
Females	oar3_OAR5_9560677	5	9560677	C	A	-0.09954632	0.5536121	0.0323325	0.8572998	0.9006522	0.8925922	0.02190027	877576028
Females	oar3_OAR5_9590620	5	9590620	G	A	-0.09954632	0.5536121	0.0323325	0.8572998	0.9006522	0.8925946	0.02190027	877605971
Females	oar3_OAR4_70333197	4	70333197	G	A	-0.03057433	0.1700352	0.0323323	0.8573003	0.9006525	0.8925969	0.3541949	819140969
Females	OAR23_56651508.1	23	53272308	G	A	0.03074704	0.1710073	0.0323279	0.8573099	0.9006592	0.8925993	0.3052561	2309494217
Females	oar3_OAR26_11675402	26	11675402	G	A	-0.02873123	0.1597974	0.03232727	0.8573113	0.9006602	0.8926017	0.456786	2417459685
Females	oar3_OAR2_121656999	2	121656999	C	A	0.06498107	0.3614251	0.03232488	0.8573165	0.9006639	0.8926041	0.04723347	397282318
Females	oar3_OAR7_54106728	7	54106728	C	A	0.04128416	0.2296317	0.03232237	0.857322	0.9006677	0.8926065	0.1449324	1146180141
Females	oar3_OAR17_56137454	17	56137454	G	A	-0.03067798	0.1706382	0.03232221	0.8573223	0.9006679	0.8926088	0.3423729	1959407492
Females	oar3_OAR10_45421950	10	45421950	A	G	-0.05642847	0.3139001	0.0323157	0.8573365	0.9006779	0.8926112	0.06637466	1422837474
Females	OAR12_55336099.1	12	50032656	A	T	0.02898829	0.1612572	0.0323152	0.8573376	0.9006787	0.8926136	0.4036388	1575938730
Females	oar3_OAR3_155294650	3	155294650	G	A	-0.03023043	0.1681682	0.03231475	0.8573386	0.9006793	0.892616	0.3886256	679872357
Females	oar3_OAR4_37303007	4	37303007	A	G	0.04668878	0.2597332	0.03231246	0.8573436	0.9006828	0.8926183	0.1004043	786110779
Females	oar3_OAR4_37321506	4	37321506	G	A	0.04668878	0.2597332	0.03231246	0.8573436	0.9006828	0.8926207	0.1004043	786129278
Females	OAR4_39405687.1	4	37328816	G	A	0.04668878	0.2597332	0.03231246	0.8573436	0.9006828	0.8926231	0.1004043	786136588
Females	oar3_OAR4_37397405	4	37397405	G	A	0.04668878	0.2597332	0.03231246	0.8573436	0.9006828	0.8926255	0.1004043	786205177
Females	oar3_OAR4_37401475	4	37401475	A	G	0.04668878	0.2597332	0.03231246	0.8573436	0.9006828	0.8926279	0.1004043	786209247
Females	OAR4_39494974.1	4	37402484	A	C	0.04668878	0.2597332	0.03231246	0.8573436	0.9006828	0.8926302	0.1004043	786210256
Females	OAR4_39520507.1	4	37430561	A	G	0.04668878	0.2597332	0.03231246	0.8573436	0.9006828	0.8926326	0.1004043	786238333
Females	oar3_OAR4_37433706	4	37433706	G	A	0.04668878	0.2597332	0.03231246	0.8573436	0.9006828	0.892635	0.1004043	786241478
Females	oar3_OAR4_37455768	4	37455768	G	A	0.04668878	0.2597332	0.03231246	0.8573436	0.9006828	0.8926374	0.1004043	786263540
Females	oar3_OAR4_37456549	4	37456549	G	C	0.04668878	0.2597332	0.03231246	0.8573436	0.9006828	0.8926397	0.1004043	786264321
Females	oar3_OAR4_37467150	4	37467150	G	A	0.04668878	0.2597332	0.03231246	0.8573436	0.9006828	0.8926421	0.1004043	786274922
Females	oar3_OAR4_37467331	4	37467331	G	A	0.04668878	0.2597332	0.03231246	0.8573436	0.9006828	0.8926445	0.1004043	786275103
Females	OAR4_39569644.1	4	37470076	G	A	0.04668878	0.2597332	0.03231246	0.8573436	0.9006828	0.8926469	0.1004043	786277848
Females	oar3_OAR4_37585671	4	37585671	A	G	0.04668878	0.2597332	0.03231246	0.8573436	0.9006828	0.8926493	0.09986505	786393443
Females	oar3_OAR4_37593034	4	37593034	G	A	0.04668878	0.2597332	0.03231246	0.8573436	0.9006828	0.8926516	0.09986505	786400806
Females	oar3_OAR1_182510930	1	182510930	G	A	-0.03350372	0.1863948	0.03230863	0.857352	0.9006887	0.892654	0.2712551	182572838
Females	oar3_OAR8_60226965	8	60226965	A	G	0.02926218	0.1627994	0.03230784	0.8573537	0.9006899	0.8926564	0.5104447	1252377244
Females	oar3_OAR11_507756	11	507756	C	A	-0.05278354	0.2936604	0.03230772	0.857354	0.9006901	0.8926588	0.08692722	1464184339
Females	OAR13_14867025_X.1	13	13913427	G	A	0.03081034	0.1714209	0.03230469	0.8573606	0.9006947	0.8926611	0.3684922	1618877125
Females	oar3_OAR9_36109895	9	36109895	G	A	0.02992857	0.1665187	0.03230323	0.8573638	0.900697	0.8926635	0.3951995	1318832574
Females	oar3_OAR9_36114502	9	36114502	A	G	0.02992857	0.1665187	0.03230323	0.8573638	0.900697	0.8926659	0.3951995	1318837181
Females	OAR10_24249580_X.1	10	24422906	G	A	0.02916463	0.1622705	0.03230232	0.8573657	0.9006984	0.8926683	0.3962264	1401838430
Females	oar3_OAR14_11648267	14	11648267	G	A	0.02990221	0.166381	0.03229976	0.8573713	0.9007023	0.8926707	0.383187	1699675822
Females	oar3_OAR9_38462004	9	38462004	G	A	-0.0752347	0.4186395	0.03229654	0.8573784	0.9007072	0.892673	0.04422687	1321184683
Females	OAR7_24921584.1	7	23778602	A	G	0.1083797	0.6030736	0.03229649	0.8573785	0.9007073	0.8926754	0.01886792	1115852015
Females	oar3_OAR7_23787100	7	23787100	A	C	0.1083797	0.6030736	0.03229649	0.8573785	0.9007073	0.8926778	0.01886792	1115860513
Females	oar3_OAR7_23793873	7	23793873	G	A	0.1083797	0.6030736	0.03229649	0.8573785	0.9007073	0.8926802	0.01886792	1115867286
Females	s30505.1	13	31454137	G	A	0.04202387	0.233846	0.03229477	0.8573822	0.9007099	0.8926825	0.1240728	1636417835
Females	s20855.1	13	31500650	G	A	0.04202387	0.233846	0.03229477	0.8573822	0.9007099	0.8926849	0.12441	1636464348
Females	oar3_OAR2_205949044	2	205949044	G	A	0.02890126	0.1608247	0.03229445	0.8573829	0.9007104	0.8926873	0.4518318	481574363
Females	oar3_OAR5_99948527	5	99948527	G	A	-0.0351729	0.1957377	0.03228995	0.8573928	0.9007173	0.8926897	0.2006089	967963878
Females	oar3_OAR17_19217129	17	19217129	A	G	-0.05571196	0.3100495	0.03228752	0.8573981	0.900721	0.8926921	0.07359892	1922487167
Females	oar3_OAR17_19226154	17	19226154	C	A	-0.05571196	0.3100495	0.03228752	0.8573981	0.900721	0.8926944	0.07359892	1922496192
Females	oar3_OAR17_19230121	17	19230121	A	G	-0.05571196	0.3100495	0.03228752	0.8573981	0.900721	0.8926968	0.07359892	1922500159
Females	oar3_OAR17_19261206	17	19261206	G	A	-0.05571196	0.3100495	0.03228752	0.8573981	0.900721	0.8926992	0.07359892	1922531244
Females	oar3_OAR14_19737212	14	19737212	G	A	-0.03012247	0.167642	0.03228609	0.8574012	0.9007232	0.8927016	0.3899392	1707764767
Females	oar3_OAR10_13132352	10	13132352	G	A	0.03886719	0.216313	0.03228504	0.8574035	0.9007248	0.8927039	0.1665541	1390547876
Females	oar3_OAR5_53451783	5	53451783	A	C	-0.07828343	0.4356905	0.03228372	0.8574064	0.9007268	0.8927063	0.0390095	921467134
Females	oar3_OAR13_29701709	13	29701709	A	G	-0.05252781	0.292353	0.03228222	0.8574096	0.9007291	0.8927087	0.0916442	1634665407
Females	oar3_OAR13_29717680	13	29717680	G	A	-0.05252781	0.292353	0.03228222	0.8574096	0.9007291	0.8927111	0.0916442	1634681378
Females	oar3_OAR13_29724316	13	29724316	G	A	-0.05252781	0.292353	0.03228222	0.8574096	0.9007291	0.8927135	0.0916442	1634688014
Females	oar3_OAR13_29738659	13	29738659	A	G	-0.05252781	0.292353	0.03228222	0.8574096	0.9007291	0.8927158	0.0916442	1634702357
Females	oar3_OAR13_29741042	13	29741042	G	A	-0.05252781	0.292353	0.03228222	0.8574096	0.9007291	0.8927182	0.0916442	1634704740
Females	oar3_OAR13_29760574	13	29760574	G	A	-0.05252781	0.292353	0.03228222	0.8574096	0.9007291	0.8927206	0.0916442	1634724272
Females	oar3_OAR13_29772058	13	29772058	G	A	-0.05252781	0.292353	0.03228222	0.8574096	0.9007291	0.892723	0.0916442	1634735756
Females	oar3_OAR13_29783870	13	29783870	A	C	-0.05252781	0.292353	0.03228222	0.8574096	0.9007291	0.8927253	0.0916442	1634747568
Females	oar3_OAR14_14884540	14	14884540	A	G	-0.02928344	0.1629846	0.03228128	0.8574117	0.9007305	0.8927277	0.4420485	1702912095
Females	OAR23_25971623.1	23	24820158	A	G	-0.02943182	0.1638157	0.03227922	0.8574162	0.9007337	0.8927301	0.421159	2281042067
Females	oar3_OAR3_20479767	3	20479767	A	G	-0.03815688	0.2123792	0.03227913	0.8574164	0.9007338	0.8927325	0.1888514	545057474
Females	OAR9_85560833.1	9	80885666	A	C	-0.02859714	0.1591705	0.032279	0.8574167	0.900734	0.8927349	0.4646226	1363608345
Females	oar3_OAR1_161594483	1	161594483	G	A	0.03409028	0.1897484	0.03227788	0.8574191	0.9007357	0.8927372	0.2185811	161656391
Females	oar3_OAR1_128215552	1	128215552	G	A	-0.05932009	0.3301855	0.03227659	0.857422	0.9007377	0.8927396	0.06551256	128277460
Females	oar3_OAR5_33699523	5	33699523	A	G	0.07473393	0.415997	0.03227418	0.8574272	0.9007414	0.892742	0.03856563	901714874
Females	oar3_OAR5_33707868	5	33707868	G	A	0.07473393	0.415997	0.03227418	0.8574272	0.9007414	0.8927444	0.03856563	901723219
Females	oar3_OAR2_33076907	2	33076907	A	G	0.02970356	0.1653605	0.03226663	0.8574437	0.9007529	0.8927467	0.3956885	308702226
Females	OAR3_152010768.1	3	142195466	T	A	-0.1072908	0.5973144	0.03226407	0.8574493	0.9007569	0.8927491	0.018531	666773173
Females	oar3_OAR6_68480272	6	68480272	G	A	0.03928157	0.2187012	0.03226082	0.8574564	0.9007618	0.8927515	0.1565452	1043551488
Females	oar3_OAR6_68516511	6	68516511	A	G	0.03928157	0.2187012	0.03226082	0.8574564	0.9007618	0.8927539	0.1565452	1043587727
Females	oar3_OAR6_68518865	6	68518865	G	A	0.03928157	0.2187012	0.03226082	0.8574564	0.9007618	0.8927563	0.1565452	1043590081
Females	oar3_OAR22_13681763	22	13681763	G	A	0.02883711	0.1605575	0.03225835	0.8574618	0.9007656	0.8927586	0.4183051	2219105230
Females	oar3_OAR1_76956021	1	76956021	G	A	-0.03557394	0.198067	0.03225815	0.8574623	0.9007659	0.892761	0.2235054	77017929
Females	oar3_OAR1_102324736	1	102324736	A	G	-0.02952354	0.1643834	0.03225678	0.8574653	0.900768	0.8927634	0.500678	102386644
Females	oar3_OAR5_61231724	5	61231724	A	C	-0.03103411	0.1727951	0.03225638	0.8574661	0.9007686	0.8927658	0.3111413	929247075
Females	oar3_OAR26_38106306	26	38106306	A	G	-0.03252239	0.1810847	0.03225533	0.8574684	0.9007702	0.8927681	0.2901484	2443890589
Females	oar3_OAR24_3356224	24	3356224	A	G	0.03003983	0.1672656	0.03225386	0.8574716	0.9007725	0.8927705	0.4083558	2321818239
Females	OAR23_39185159.1	23	37040157	A	G	-0.03332951	0.1855946	0.03224979	0.8574805	0.9007787	0.8927729	0.2520216	2293262066
Females	oar3_OAR1_36097688	1	36097688	A	C	-0.04934649	0.2748058	0.03224487	0.8574913	0.9007862	0.8927753	0.09230245	36159596
Females	oar3_OAR2_189773777	2	189773777	A	C	-0.02963704	0.1650536	0.0322418	0.857498	0.9007909	0.8927777	0.4908537	465399096
Females	oar3_OAR2_189867036	2	189867036	A	C	-0.02963704	0.1650536	0.0322418	0.857498	0.9007909	0.89278	0.4908537	465492355
Females	oar3_OAR2_189930088	2	189930088	A	G	-0.02963704	0.1650536	0.0322418	0.857498	0.9007909	0.8927824	0.4908537	465555407
Females	oar3_OAR2_189930775	2	189930775	A	C	-0.02963704	0.1650536	0.0322418	0.857498	0.9007909	0.8927848	0.4908537	465556094
Females	oar3_OAR3_3284147	3	3284147	A	G	0.03204139	0.1784505	0.0322394	0.8575032	0.9007946	0.8927872	0.297676	527861854
Females	oar3_OAR1_186423508	1	186423508	G	A	-0.02929499	0.1631639	0.0322358	0.8575111	0.9008001	0.8927895	0.4610656	186485416
Females	oar3_OAR1_186424465	1	186424465	G	A	-0.02929499	0.1631639	0.0322358	0.8575111	0.9008001	0.8927919	0.4610656	186486373
Females	oar3_OAR17_17764021	17	17764021	A	C	0.03415552	0.1902477	0.0322317	0.8575201	0.9008064	0.8927943	0.2404632	1921034059
Females	oar3_OAR25_9419462	25	9419462	G	A	-0.04302621	0.2396732	0.03222755	0.8575292	0.9008128	0.8927967	0.1394879	2369879439
Females	oar3_OAR11_58393854	11	58393854	G	A	-0.03491656	0.1945082	0.03222457	0.8575357	0.9008173	0.8927991	0.2282904	1522070437
Females	oar3_OAR20_45847165	20	45847165	A	G	0.03298491	0.1837499	0.03222379	0.8575374	0.9008185	0.8928014	0.2735274	2150114675
Females	oar3_OAR20_45847744	20	45847744	G	A	0.03298491	0.1837499	0.03222379	0.8575374	0.9008185	0.8928038	0.2735274	2150115254
Females	oar3_OAR21_31473017	21	31473017	A	G	0.0553953	0.3085963	0.03222288	0.8575394	0.9008199	0.8928062	0.0724882	2186856957
Females	oar3_OAR21_31486851	21	31486851	G	A	0.0553953	0.3085963	0.03222288	0.8575394	0.9008199	0.8928086	0.0724882	2186870791
Females	oar3_OAR21_31503790	21	31503790	C	A	0.0553953	0.3085963	0.03222288	0.8575394	0.9008199	0.8928109	0.0724882	2186887730
Females	oar3_OAR2_228307530	2	228307530	C	A	-0.02921192	0.162742	0.03221967	0.8575464	0.9008248	0.8928133	0.4746622	503932849
Females	oar3_OAR3_19191880	3	19191880	A	G	-0.03470957	0.1933757	0.0322177	0.8575507	0.9008278	0.8928157	0.2110587	543769587
Females	oar3_OAR4_6720266	4	6720266	C	A	-0.03001718	0.1672381	0.03221583	0.8575548	0.9008307	0.8928181	0.3449324	755528038
Females	oar3_OAR4_6721305	4	6721305	A	G	-0.03001718	0.1672381	0.03221583	0.8575548	0.9008307	0.8928205	0.3449324	755529077
Females	oar3_OAR2_138000681	2	138000681	A	G	-0.042302	0.2356846	0.0322151	0.8575564	0.9008318	0.8928228	0.1274576	413626000
Females	oar3_OAR6_71178612	6	71178612	G	A	0.03368106	0.1876713	0.03220889	0.85757	0.9008413	0.8928252	0.2527027	1046249828
Females	oar3_OAR24_24984868	24	24984868	G	A	-0.05470215	0.3048217	0.03220454	0.8575795	0.900848	0.8928276	0.07884097	2343446883
Females	s10237.1	24	24989534	A	C	-0.05470215	0.3048217	0.03220454	0.8575795	0.900848	0.89283	0.07884097	2343451549
Females	oar3_OAR24_25021493	24	25021493	A	G	-0.05470215	0.3048217	0.03220454	0.8575795	0.900848	0.8928323	0.07884097	2343483508
Females	oar3_OAR24_25023614	24	25023614	G	A	-0.05470215	0.3048217	0.03220454	0.8575795	0.900848	0.8928347	0.07884097	2343485629
Females	oar3_OAR2_177877269	2	177877269	G	A	0.03410393	0.1900443	0.03220322	0.8575824	0.90085	0.8928371	0.2249662	453502588
Females	oar3_OAR2_177879724	2	177879724	A	G	0.03410393	0.1900443	0.03220322	0.8575824	0.90085	0.8928395	0.2249662	453505043
Females	oar3_OAR18_50436203	18	50436203	C	A	0.05646251	0.3146379	0.03220314	0.8575825	0.9008501	0.8928419	0.07008086	2025874405
Females	OAR18_53728497.1	18	50448406	C	A	0.05646251	0.3146379	0.03220314	0.8575825	0.9008501	0.8928442	0.07008086	2025886608
Females	oar3_OAR18_65545483	18	65545483	G	A	-0.03362601	0.1873877	0.03220094	0.8575874	0.9008535	0.8928466	0.2801753	2040983685
Females	oar3_OAR19_50545393	19	50545393	A	G	0.02954557	0.1646535	0.03219904	0.8575915	0.9008564	0.892849	0.3945392	2094492143
Females	oar3_OAR1_108200481	1	108200481	G	A	-0.03892442	0.2169216	0.03219874	0.8575922	0.9008569	0.8928514	0.1789332	108262389
Females	oar3_OAR1_108224024	1	108224024	A	G	-0.03892442	0.2169216	0.03219874	0.8575922	0.9008569	0.8928537	0.1789332	108285932
Females	oar3_OAR20_36501392	20	36501392	A	C	0.02978513	0.1659954	0.03219635	0.8575974	0.9008605	0.8928561	0.457909	2140768902
Females	oar3_OAR6_68973672	6	68973672	A	G	0.04081058	0.2274616	0.03219063	0.8576099	0.9008693	0.8928585	0.1564189	1044044888
Females	oar3_OAR6_68989794	6	68989794	A	G	0.04081058	0.2274616	0.03219063	0.8576099	0.9008693	0.8928609	0.1564189	1044061010
Females	oar3_OAR21_9872834	21	9872834	C	A	-0.04157195	0.2317105	0.03218912	0.8576132	0.9008716	0.8928633	0.1459879	2165256774
Females	oar3_OAR12_7113501	12	7113501	A	G	-0.03035324	0.1691865	0.03218686	0.8576182	0.9008751	0.8928656	0.3634212	1533019575
Females	oar3_OAR12_7197768	12	7197768	G	A	-0.03035324	0.1691865	0.03218686	0.8576182	0.9008751	0.892868	0.3634212	1533103842
Females	oar3_OAR3_95579969	3	95579969	G	A	0.04451898	0.2481455	0.03218677	0.8576183	0.9008752	0.8928704	0.1282849	620157676
Females	oar3_OAR12_64378214	12	64378214	A	C	-0.04804254	0.2677904	0.03218561	0.8576209	0.900877	0.8928728	0.09973046	1590284288
Females	OAR12_70982022_X.1	12	64379053	A	G	-0.04804254	0.2677904	0.03218561	0.8576209	0.900877	0.8928751	0.09973046	1590285127
Females	oar3_OAR3_71701516	3	71701516	C	A	-0.03274554	0.1825361	0.03218153	0.8576298	0.9008832	0.8928775	0.2559082	596279223
Females	oar3_OAR15_67527998	15	67527998	A	G	-0.03401	0.1895997	0.03217642	0.857641	0.9008911	0.8928799	0.2725741	1818212296
Females	oar3_OAR4_20778271	4	20778271	C	A	0.03687084	0.2055497	0.03217601	0.8576419	0.9008917	0.8928823	0.1760135	769586043
Females	oar3_OAR4_20790260	4	20790260	A	G	0.03687084	0.2055497	0.03217601	0.8576419	0.9008917	0.8928847	0.1760135	769598032
Females	oar3_OAR4_20814169	4	20814169	A	G	0.03687084	0.2055497	0.03217601	0.8576419	0.9008917	0.892887	0.1760135	769621941
Females	oar3_OAR1_171359660	1	171359660	A	G	-0.07042851	0.3926435	0.03217364	0.8576471	0.9008953	0.8928894	0.04177898	171421568
Females	oar3_OAR1_171375265	1	171375265	G	A	-0.07042851	0.3926435	0.03217364	0.8576471	0.9008953	0.8928918	0.04177898	171437173
Females	oar3_OAR1_171383341	1	171383341	A	G	-0.07042851	0.3926435	0.03217364	0.8576471	0.9008953	0.8928942	0.04177898	171445249
Females	oar3_OAR1_171406172	1	171406172	G	A	-0.07042851	0.3926435	0.03217364	0.8576471	0.9008953	0.8928965	0.04177898	171468080
Females	oar3_OAR1_171433807	1	171433807	C	A	-0.07042851	0.3926435	0.03217364	0.8576471	0.9008953	0.8928989	0.04177898	171495715
Females	oar3_OAR1_171448469	1	171448469	A	G	-0.07042851	0.3926435	0.03217364	0.8576471	0.9008953	0.8929013	0.04177898	171510377
Females	OAR1_184831261_X.1	1	171455010	A	G	-0.07042851	0.3926435	0.03217364	0.8576471	0.9008953	0.8929037	0.04177898	171516918
Females	oar3_OAR1_171457341	1	171457341	C	A	-0.07042851	0.3926435	0.03217364	0.8576471	0.9008953	0.8929061	0.04177898	171519249
Females	oar3_OAR1_171538143	1	171538143	G	A	-0.07042851	0.3926435	0.03217364	0.8576471	0.9008953	0.8929084	0.04180715	171600051
Females	oar3_OAR1_171568286	1	171568286	G	A	-0.07042851	0.3926435	0.03217364	0.8576471	0.9008953	0.8929108	0.04180715	171630194
Females	oar3_OAR6_51483725	6	51483725	G	A	-0.04433711	0.2472033	0.03216816	0.8576591	0.9009037	0.8929132	0.1230614	1026554941
Females	oar3_OAR6_51483922	6	51483922	A	C	-0.04433711	0.2472033	0.03216816	0.8576591	0.9009037	0.8929156	0.1230614	1026555138
Females	oar3_OAR12_49889095	12	49889095	A	G	-0.03202499	0.1785623	0.03216609	0.8576636	0.9009069	0.8929179	0.2715924	1575795169
Females	oar3_OAR12_44718215	12	44718215	C	A	-0.02977687	0.1660276	0.03216603	0.8576638	0.900907	0.8929203	0.4702099	1570624289
Females	oar3_OAR12_44753058	12	44753058	G	A	-0.02977687	0.1660276	0.03216603	0.8576638	0.900907	0.8929227	0.4702099	1570659132
Females	oar3_OAR1_52663910	1	52663910	A	G	-0.0358487	0.1998828	0.03216592	0.857664	0.9009071	0.8929251	0.2025921	52725818
Females	oar3_OAR4_9344049	4	9344049	A	G	0.04350293	0.2425728	0.03216273	0.857671	0.900912	0.8929275	0.1394166	758151821
Females	oar3_OAR12_71023304	12	71023304	A	C	-0.03627001	0.2022588	0.03215737	0.8576827	0.9009203	0.8929298	0.2171097	1596929378
Females	oar3_OAR10_31666414	10	31666414	A	G	-0.03755262	0.2094125	0.03215699	0.8576835	0.9009208	0.8929322	0.1743243	1409081938
Females	oar3_OAR5_87643082	5	87643082	A	C	0.03382576	0.1886411	0.03215306	0.8576921	0.9009269	0.8929346	0.2766532	955658433
Females	oar3_OAR1_53311368	1	53311368	A	G	-0.03385264	0.1887967	0.03215113	0.8576964	0.9009298	0.892937	0.2588677	53373276
Females	oar3_OAR21_22457581	21	22457581	A	G	0.03002897	0.1674882	0.03214493	0.8577099	0.9009393	0.8929393	0.3839406	2177841521
Females	oar3_OAR16_19774171	16	19774171	A	G	-0.04257769	0.2374819	0.03214424	0.8577115	0.9009404	0.8929417	0.1336032	1851345633
Females	OAR4_93149584.1	4	87732399	C	A	-0.0363823	0.2029334	0.03214202	0.8577163	0.9009438	0.8929441	0.1930593	836540171
Females	oar3_OAR3_155546190	3	155546190	G	A	-0.03263941	0.1820729	0.03213617	0.8577291	0.9009527	0.8929465	0.2968856	680123897
Females	oar3_OAR11_45376548	11	45376548	G	A	0.02961267	0.1652001	0.03213176	0.8577388	0.9009595	0.8929489	0.3408631	1509053131
Females	oar3_OAR8_74542858	8	74542858	A	G	0.03698259	0.2063209	0.03212983	0.857743	0.9009625	0.8929512	0.205803	1266693137
Females	oar3_OAR2_171521987	2	171521987	G	A	0.03237731	0.1806478	0.032123	0.857758	0.9009729	0.8929536	0.3160377	447147306
Females	oar3_OAR2_171522844	2	171522844	A	G	0.03237731	0.1806478	0.032123	0.857758	0.9009729	0.892956	0.3160377	447148163
Females	oar3_OAR22_31960917	22	31960917	A	C	-0.05155788	0.287666	0.03212279	0.8577584	0.9009733	0.8929584	0.09109312	2237384384
Females	oar3_OAR22_31964409	22	31964409	A	G	-0.05155788	0.287666	0.03212279	0.8577584	0.9009733	0.8929607	0.09109312	2237387876
Females	oar3_OAR10_30967695	10	30967695	G	A	0.02925159	0.1632106	0.03212198	0.8577602	0.9009745	0.8929631	0.4814189	1408383219
Females	oar3_OAR10_30974961	10	30974961	G	A	0.02925159	0.1632106	0.03212198	0.8577602	0.9009745	0.8929655	0.4814189	1408390485
Females	oar3_OAR10_30986718	10	30986718	G	A	0.02925159	0.1632106	0.03212198	0.8577602	0.9009745	0.8929679	0.4814189	1408402242
Females	oar3_OAR21_46842040	21	46842040	G	A	0.0287696	0.160531	0.03211809	0.8577687	0.9009805	0.8929703	0.4642616	2202225980
Females	oar3_OAR6_110674689	6	110674689	A	G	0.02813094	0.1569696	0.0321172	0.8577707	0.9009818	0.8929726	0.4559919	1085745905
Females	oar3_OAR6_110674788	6	110674788	A	G	0.02813094	0.1569696	0.0321172	0.8577707	0.9009818	0.892975	0.4559919	1085746004
Females	oar3_OAR21_43085610	21	43085610	G	A	-0.03173594	0.177116	0.03210608	0.857795	0.9009989	0.8929774	0.2999325	2198469550
Females	oar3_OAR13_32069184	13	32069184	A	G	-0.03691968	0.2060461	0.03210607	0.8577951	0.9009989	0.8929798	0.1760135	1637032882
Females	oar3_OAR13_32074582	13	32074582	A	G	-0.03691968	0.2060461	0.03210607	0.8577951	0.9009989	0.8929821	0.1760135	1637038280
Females	oar3_OAR4_114140461	4	114140461	A	G	0.03153945	0.1760202	0.0321058	0.8577957	0.9009993	0.8929845	0.3054619	862948233
Females	OAR8_37070685.1	8	34437588	G	A	-0.03735729	0.2084981	0.03210306	0.8578016	0.9010035	0.8929869	0.1903639	1226587867
Females	oar3_OAR1_114895727	1	114895727	G	A	-0.0959182	0.5353497	0.03210162	0.8578048	0.9010057	0.8929893	0.02408412	114957635
Females	oar3_OAR1_114900004	1	114900004	G	A	-0.0959182	0.5353497	0.03210162	0.8578048	0.9010057	0.8929917	0.02408412	114961912
Females	oar3_OAR1_114976752	1	114976752	G	A	-0.0959182	0.5353497	0.03210162	0.8578048	0.9010057	0.892994	0.02408412	115038660
Females	oar3_OAR1_114985474	1	114985474	A	G	-0.0959182	0.5353497	0.03210162	0.8578048	0.9010057	0.8929964	0.02408412	115047382
Females	OAR7_41759334.1	7	37685497	A	G	0.02969524	0.1657416	0.03210042	0.8578074	0.9010076	0.8929988	0.4635873	1129758910
Females	oar3_OAR4_89003223	4	89003223	C	A	0.03451025	0.1926314	0.03209536	0.8578185	0.9010153	0.8930012	0.2299393	837810995
Females	oar3_OAR12_58543792	12	58543792	G	A	-0.02991143	0.1669699	0.03209207	0.8578257	0.9010204	0.8930035	0.4028995	1584449866
Females	s73183.1	1	170278027	A	G	0.03545649	0.1979245	0.03209167	0.8578266	0.901021	0.8930059	0.194407	170339935
Females	OAR2_213880686.1	2	202080321	G	A	-0.03682449	0.2055637	0.03209081	0.8578285	0.9010223	0.8930083	0.1910377	477705640
Females	OAR7_69812204.1	7	63814165	A	G	-0.03877385	0.2164505	0.03208933	0.8578317	0.9010246	0.8930107	0.1652057	1155887578
Females	oar3_OAR7_49881666	7	49881666	A	C	-0.05619123	0.3136941	0.03208665	0.8578376	0.9010287	0.8930131	0.07489879	1141955079
Females	oar3_OAR16_1548416	16	1548416	G	A	-0.02994351	0.1671634	0.03208657	0.8578378	0.9010288	0.8930154	0.4008856	1833119878
Females	oar3_OAR5_33723192	5	33723192	A	G	-0.1001113	0.5588879	0.03208611	0.8578388	0.9010295	0.8930178	0.02260459	901738543
Females	oar3_OAR5_33723272	5	33723272	C	A	-0.1001113	0.5588879	0.03208611	0.8578388	0.9010295	0.8930202	0.02260459	901738623
Females	oar3_OAR1_2348153	1	2348153	G	A	0.03690255	0.2060153	0.03208588	0.8578393	0.9010299	0.8930226	0.2015583	2410061
Females	OAR7_68675072.1	7	62815019	G	A	-0.03208674	0.1791335	0.03208467	0.8578419	0.9010317	0.8930249	0.3202967	1154888432
Females	oar3_OAR1_243875526	1	243875526	G	A	-0.09824045	0.5485007	0.03207941	0.8578535	0.9010398	0.8930273	0.02418256	243937434
Females	oar3_OAR21_39757309	21	39757309	A	C	-0.08313458	0.4641642	0.03207895	0.8578545	0.9010405	0.8930297	0.03133423	2195141249
Females	oar3_OAR21_39764862	21	39764862	G	A	-0.08313458	0.4641642	0.03207895	0.8578545	0.9010405	0.8930321	0.03133423	2195148802
Females	oar3_OAR21_39769114	21	39769114	C	A	-0.08313458	0.4641642	0.03207895	0.8578545	0.9010405	0.8930345	0.03133423	2195153054
Females	oar3_OAR21_39871580	21	39871580	G	A	-0.08313458	0.4641642	0.03207895	0.8578545	0.9010405	0.8930368	0.0309973	2195255520
Females	oar3_OAR21_39874577	21	39874577	A	C	-0.08313458	0.4641642	0.03207895	0.8578545	0.9010405	0.8930392	0.0309973	2195258517
Females	oar3_OAR21_39885132	21	39885132	A	G	-0.08313458	0.4641642	0.03207895	0.8578545	0.9010405	0.8930416	0.0309973	2195269072
Females	oar3_OAR21_39947535	21	39947535	G	A	-0.08313458	0.4641642	0.03207895	0.8578545	0.9010405	0.893044	0.0309973	2195331475
Females	oar3_OAR2_155600291	2	155600291	G	A	0.03498588	0.1953591	0.03207144	0.857871	0.901052	0.8930463	0.2139488	431225610
Females	OAR3_58509287.1	3	55296976	G	A	-0.0294278	0.1643242	0.03207099	0.8578719	0.9010527	0.8930487	0.4774259	579874683
Females	oar3_OAR13_4864204	13	4864204	G	A	-0.0370235	0.2067495	0.03206757	0.8578794	0.901058	0.8930511	0.2100472	1609827902
Females	oar3_OAR4_66653575	4	66653575	C	A	-0.02996722	0.1673493	0.03206601	0.8578829	0.9010604	0.8930535	0.3810007	815461347
Females	oar3_OAR2_172705206	2	172705206	C	A	-0.03034254	0.1694533	0.03206297	0.8578895	0.901065	0.8930559	0.3908046	448330525
Females	oar3_OAR5_54874192	5	54874192	A	G	-0.04328299	0.2417227	0.03206267	0.8578902	0.9010655	0.8930582	0.1469986	922889543
Females	oar3_OAR5_54874537	5	54874537	G	A	-0.04328299	0.2417227	0.03206267	0.8578902	0.9010655	0.8930606	0.1469986	922889888
Females	oar3_OAR2_239044771	2	239044771	A	G	0.04857754	0.2713035	0.03205976	0.8578966	0.90107	0.893063	0.1134726	514670090
Females	oar3_OAR23_9267064	23	9267064	A	C	-0.04454564	0.2487871	0.03205934	0.8578975	0.9010706	0.8930654	0.1165541	2265488973
Females	oar3_OAR8_85357849	8	85357849	C	A	-0.3991976	2.229632	0.03205602	0.8579048	0.9010757	0.8930677	0.001347709	1277508128
Females	oar3_OAR8_85375582	8	85375582	C	A	-0.3991976	2.229632	0.03205602	0.8579048	0.9010757	0.8930701	0.001347709	1277525861
Females	oar3_OAR8_85692473	8	85692473	A	G	-0.3991976	2.229632	0.03205602	0.8579048	0.9010757	0.8930725	0.001347709	1277842752
Females	oar3_OAR8_85844730	8	85844730	G	A	-0.3991976	2.229632	0.03205602	0.8579048	0.9010757	0.8930749	0.001347709	1277995009
Females	oar3_OAR8_85923068	8	85923068	G	A	-0.3991976	2.229632	0.03205602	0.8579048	0.9010757	0.8930773	0.001347709	1278073347
Females	s66332.1	8	85972673	A	G	-0.3991976	2.229632	0.03205602	0.8579048	0.9010757	0.8930796	0.001347709	1278122952
Females	oar3_OAR8_86196620	8	86196620	G	A	-0.3991976	2.229632	0.03205602	0.8579048	0.9010757	0.893082	0.001347709	1278346899
Females	oar3_OAR8_86230782	8	86230782	A	G	-0.3991976	2.229632	0.03205602	0.8579048	0.9010757	0.8930844	0.001347709	1278381061
Females	oar3_OAR8_86273712	8	86273712	G	A	-0.3991976	2.229632	0.03205602	0.8579048	0.9010757	0.8930868	0.001347709	1278423991
Females	oar3_OAR8_86274694	8	86274694	A	G	-0.3991976	2.229632	0.03205602	0.8579048	0.9010757	0.8930891	0.001347709	1278424973
Females	oar3_OAR8_86285041	8	86285041	G	A	-0.3991976	2.229632	0.03205602	0.8579048	0.9010757	0.8930915	0.001347709	1278435320
Females	OAR8_92986335.1	8	86295131	G	A	-0.3991976	2.229632	0.03205602	0.8579048	0.9010757	0.8930939	0.001347709	1278445410
Females	oar3_OAR8_86702257	8	86702257	G	A	-0.3991976	2.229632	0.03205602	0.8579048	0.9010757	0.8930963	0.001347709	1278852536
Females	oar3_OAR8_86801605	8	86801605	A	C	-0.3991976	2.229632	0.03205602	0.8579048	0.9010757	0.8930987	0.001347709	1278951884
Females	oar3_OAR8_86840121	8	86840121	G	A	-0.3991976	2.229632	0.03205602	0.8579048	0.9010757	0.893101	0.001347709	1278990400
Females	oar3_OAR8_87330156	8	87330156	G	A	-0.3991976	2.229632	0.03205602	0.8579048	0.9010757	0.8931034	0.001347709	1279480435
Females	oar3_OAR8_87628400	8	87628400	A	G	-0.3991976	2.229632	0.03205602	0.8579048	0.9010757	0.8931058	0.001347709	1279778679
Females	oar3_OAR8_87808242	8	87808242	G	A	-0.3991976	2.229632	0.03205602	0.8579048	0.9010757	0.8931082	0.001347709	1279958521
Females	oar3_OAR8_88386905	8	88386905	A	G	-0.3991976	2.229632	0.03205602	0.8579048	0.9010757	0.8931105	0.001347709	1280537184
Females	oar3_OAR8_88472857	8	88472857	A	G	-0.3991976	2.229632	0.03205602	0.8579048	0.9010757	0.8931129	0.001347709	1280623136
Females	oar3_OAR8_88557115	8	88557115	G	A	-0.3991976	2.229632	0.03205602	0.8579048	0.9010757	0.8931153	0.001347709	1280707394
Females	oar3_OAR8_88713733	8	88713733	G	A	-0.3991976	2.229632	0.03205602	0.8579048	0.9010757	0.8931177	0.001347709	1280864012
Females	oar3_OAR8_88735902	8	88735902	G	A	-0.3991976	2.229632	0.03205602	0.8579048	0.9010757	0.8931201	0.001347709	1280886181
Females	oar3_OAR8_88737579	8	88737579	C	A	-0.3991976	2.229632	0.03205602	0.8579048	0.9010757	0.8931224	0.001347709	1280887858
Females	oar3_OAR8_88738650	8	88738650	A	G	-0.3991976	2.229632	0.03205602	0.8579048	0.9010757	0.8931248	0.001347709	1280888929
Females	oar3_OAR8_88866932	8	88866932	G	A	-0.3991976	2.229632	0.03205602	0.8579048	0.9010757	0.8931272	0.001347709	1281017211
Females	oar3_OAR8_88888309	8	88888309	A	G	-0.3991976	2.229632	0.03205602	0.8579048	0.9010757	0.8931296	0.001347709	1281038588
Females	oar3_OAR8_88996463	8	88996463	A	G	-0.3991976	2.229632	0.03205602	0.8579048	0.9010757	0.8931319	0.001347709	1281146742
Females	oar3_OAR18_53396458	18	53396458	G	A	-0.03267616	0.1825067	0.03205562	0.8579056	0.9010763	0.8931343	0.2608108	2028834660
Females	oar3_OAR6_22941920	6	22941920	G	A	-0.03095172	0.1728838	0.03205244	0.8579126	0.9010812	0.8931367	0.2980445	998013136
Females	oar3_OAR6_22964529	6	22964529	G	A	-0.03095172	0.1728838	0.03205244	0.8579126	0.9010812	0.8931391	0.2977073	998035745
Females	OAR6_26260310.1	6	22969295	G	A	-0.03095172	0.1728838	0.03205244	0.8579126	0.9010812	0.8931415	0.2980445	998040511
Females	oar3_OAR21_39844451	21	39844451	A	G	0.02846598	0.1590085	0.03204877	0.8579207	0.9010868	0.8931438	0.3989218	2195228391
Females	oar3_OAR16_20634512	16	20634512	G	A	-0.02953383	0.1649754	0.03204801	0.8579223	0.901088	0.8931462	0.4357674	1852205974
Females	oar3_OAR16_20664097	16	20664097	A	G	-0.02953383	0.1649754	0.03204801	0.8579223	0.901088	0.8931486	0.4357674	1852235559
Females	OAR4_9681181_X.1	4	9567863	G	A	-0.03427271	0.1914478	0.03204764	0.8579231	0.9010886	0.893151	0.2410654	758375635
Females	OAR4_9720138_X.1	4	9601326	G	A	-0.03427271	0.1914478	0.03204764	0.8579231	0.9010886	0.8931533	0.2410654	758409098
Females	oar3_OAR3_221311890	3	221311890	G	A	-0.2418964	1.35127	0.03204604	0.8579267	0.901091	0.8931557	0.003044655	745889597
Females	oar3_OAR15_13737834	15	13737834	G	A	-0.02877612	0.160757	0.03204238	0.8579347	0.9010966	0.8931581	0.4831309	1764422132
Females	oar3_OAR8_57255047	8	57255047	G	A	0.02865006	0.1600543	0.03204175	0.8579361	0.9010976	0.8931605	0.4396494	1249405326
Females	oar3_OAR11_40416024	11	40416024	G	A	-0.0296988	0.1659238	0.03203763	0.8579451	0.9011039	0.8931629	0.4318182	1504092607
Females	OAR6_41877997.1	6	37640732	C	A	-0.03649563	0.203901	0.03203635	0.8579479	0.9011059	0.8931652	0.2132749	1012711948
Females	oar3_OAR7_24467741	7	24467741	A	G	-0.0474389	0.265061	0.03203153	0.8579585	0.9011133	0.8931676	0.1142659	1116541154
Females	oar3_OAR5_73360671	5	73360671	A	G	-0.02960292	0.1654097	0.03202928	0.8579634	0.9011168	0.89317	0.4549458	941376022
Females	oar3_OAR20_24565646	20	24565646	A	G	-0.02886454	0.1612872	0.03202798	0.8579663	0.9011188	0.8931724	0.4581917	2128833156
Females	oar3_OAR17_3299524	17	3299524	C	A	0.03485464	0.1947746	0.0320226	0.8579781	0.901127	0.8931747	0.22316	1906569562
Females	oar3_OAR1_42339021	1	42339021	A	G	0.02875362	0.1606818	0.03202225	0.8579788	0.9011276	0.8931771	0.4184157	42400929
Females	oar3_OAR23_4204561	23	4204561	A	G	-0.02950508	0.1648894	0.03201903	0.8579859	0.9011325	0.8931795	0.4198783	2260426470
Females	oar3_OAR5_28442551	5	28442551	G	A	-0.03184143	0.1779525	0.03201673	0.8579909	0.901136	0.8931819	0.3115307	896457902
Females	oar3_OAR5_28444379	5	28444379	G	A	-0.03184143	0.1779525	0.03201673	0.8579909	0.901136	0.8931843	0.3115307	896459730
Females	oar3_OAR1_105264048	1	105264048	C	A	0.0318285	0.1778963	0.03201096	0.8580036	0.9011449	0.8931866	0.2910653	105325956
Females	oar3_OAR15_78408536	15	78408536	C	A	0.03419286	0.1911156	0.03200949	0.8580068	0.9011472	0.893189	0.2298578	1829092834
Females	oar3_OAR15_78409911	15	78409911	G	A	0.03419286	0.1911156	0.03200949	0.8580068	0.9011472	0.8931914	0.2298578	1829094209
Females	oar3_OAR25_4951748	25	4951748	A	C	-0.03690747	0.2063078	0.0320035	0.85802	0.9011564	0.8931938	0.1954178	2365411725
Females	oar3_OAR7_5441766	7	5441766	G	A	-0.02988168	0.1670388	0.03200185	0.8580236	0.9011589	0.8931961	0.3748313	1097515179
Females	oar3_OAR3_94421194	3	94421194	G	A	-0.03192927	0.1784873	0.03200098	0.8580255	0.9011602	0.8931985	0.2881356	618998901
Females	oar3_OAR3_94439613	3	94439613	A	G	-0.03192927	0.1784873	0.03200098	0.8580255	0.9011602	0.8932009	0.2881356	619017320
Females	oar3_OAR3_94443991	3	94443991	A	G	-0.03192927	0.1784873	0.03200098	0.8580255	0.9011602	0.8932033	0.2881356	619021698
Females	oar3_OAR11_7222200	11	7222200	G	A	-0.02878003	0.1608866	0.03199945	0.8580289	0.9011626	0.8932057	0.4492107	1470898783
Females	s23362.1	11	29195841	A	G	0.03117906	0.1743012	0.03199819	0.8580316	0.9011645	0.893208	0.3388514	1492872424
Females	oar3_OAR17_10474389	17	10474389	C	A	-0.02912094	0.1628023	0.03199558	0.8580374	0.9011685	0.8932104	0.375	1913744427
Females	oar3_OAR17_10476182	17	10476182	A	G	-0.02912094	0.1628023	0.03199558	0.8580374	0.9011685	0.8932128	0.375	1913746220
Females	oar3_OAR17_10478847	17	10478847	G	A	-0.02912094	0.1628023	0.03199558	0.8580374	0.9011685	0.8932152	0.375	1913748885
Females	oar3_OAR12_70046999	12	70046999	G	A	0.03177712	0.1776656	0.03199059	0.8580483	0.9011762	0.8932176	0.2958221	1595953073
Females	s08696.1	12	70047189	A	G	0.03177712	0.1776656	0.03199059	0.8580483	0.9011762	0.8932199	0.2958221	1595953263
Females	oar3_OAR1_190526223	1	190526223	A	G	0.02854273	0.1595916	0.0319868	0.8580566	0.901182	0.8932223	0.4253378	190588131
Females	oar3_OAR10_53953643	10	53953643	G	A	0.0333706	0.1865883	0.03198596	0.8580585	0.9011833	0.8932247	0.2496617	1431369167
Females	s07556.1	11	44458102	A	T	-0.03141195	0.1756437	0.03198343	0.858064	0.9011872	0.8932271	0.3157008	1508134685
Females	oar3_OAR3_142158434	3	142158434	G	A	-0.1068207	0.5973257	0.03198076	0.8580699	0.9011913	0.8932294	0.01854349	666736141
Females	oar3_OAR3_142184365	3	142184365	G	A	-0.1068207	0.5973257	0.03198076	0.8580699	0.9011913	0.8932318	0.01854349	666762072
Females	oar3_OAR22_46674345	22	46674345	G	A	-0.09104804	0.5091435	0.0319787	0.8580744	0.9011945	0.8932342	0.02503429	2252097812
Females	oar3_OAR22_46718076	22	46718076	G	A	-0.09104804	0.5091435	0.0319787	0.8580744	0.9011945	0.8932366	0.02503429	2252141543
Females	oar3_OAR22_46763112	22	46763112	A	G	-0.09104804	0.5091435	0.0319787	0.8580744	0.9011945	0.893239	0.02503429	2252186579
Females	oar3_OAR1_176989743	1	176989743	A	G	0.02963429	0.1657164	0.03197848	0.8580749	0.9011948	0.8932413	0.3956344	177051651
Females	oar3_OAR1_103929614	1	103929614	G	A	0.03641991	0.203665	0.03197752	0.858077	0.9011963	0.8932437	0.1997965	103991522
Females	oar3_OAR1_103935266	1	103935266	A	G	0.03641991	0.203665	0.03197752	0.858077	0.9011963	0.8932461	0.1997965	103997174
Females	oar3_OAR3_126020228	3	126020228	G	A	0.0339433	0.1898226	0.03197513	0.8580823	0.9012	0.8932485	0.2352542	650597935
Females	oar3_OAR4_80227814	4	80227814	A	G	-0.02966401	0.1658925	0.03197466	0.8580833	0.9012007	0.8932508	0.4224545	829035586
Females	oar3_OAR5_77166990	5	77166990	G	A	-0.02953361	0.1651831	0.031967	0.8581001	0.9012124	0.8932532	0.3628049	945182341
Females	oar3_OAR5_77167125	5	77167125	A	G	-0.02953361	0.1651831	0.031967	0.8581001	0.9012124	0.8932556	0.3628049	945182476
Females	oar3_OAR1_204149469	1	204149469	A	G	0.03072205	0.1718314	0.03196654	0.8581011	0.9012132	0.893258	0.3674371	204211377
Females	oar3_OAR7_91576364	7	91576364	A	G	0.02966634	0.1659288	0.03196571	0.8581029	0.9012144	0.8932604	0.3588275	1183649777
Females	oar3_OAR16_11824682	16	11824682	G	A	0.04984629	0.2788125	0.03196252	0.8581099	0.9012193	0.8932627	0.09155405	1843396144
Females	oar3_OAR15_59598041	15	59598041	A	G	-0.03093095	0.1730245	0.03195741	0.8581212	0.9012272	0.8932651	0.3305256	1810282339
Females	oar3_OAR17_671237	17	671237	A	G	0.03497774	0.1956726	0.03195385	0.858129	0.9012327	0.8932675	0.2190027	1903941275
Females	oar3_OAR9_704070	9	704070	G	A	-0.03765514	0.2106525	0.03195325	0.8581303	0.9012336	0.8932699	0.1915761	1283426749
Females	oar3_OAR9_710278	9	710278	A	G	-0.03765514	0.2106525	0.03195325	0.8581303	0.9012336	0.8932722	0.1915761	1283432957
Females	oar3_OAR9_721575	9	721575	A	C	-0.03765514	0.2106525	0.03195325	0.8581303	0.9012336	0.8932746	0.1915761	1283444254
Females	oar3_OAR9_723023	9	723023	C	A	-0.03765514	0.2106525	0.03195325	0.8581303	0.9012336	0.893277	0.1915761	1283445702
Females	oar3_OAR9_748552	9	748552	G	A	-0.03765514	0.2106525	0.03195325	0.8581303	0.9012336	0.8932794	0.1913664	1283471231
Females	oar3_OAR9_765264	9	765264	G	A	-0.03765514	0.2106525	0.03195325	0.8581303	0.9012336	0.8932818	0.1913664	1283487943
Females	oar3_OAR2_146715518	2	146715518	G	A	-0.02996975	0.1676609	0.03195236	0.8581323	0.901235	0.8932841	0.4560514	422340837
Females	oar3_OAR4_52958086	4	52958086	G	A	0.02949139	0.16499	0.03195031	0.8581368	0.9012381	0.8932865	0.4764826	801765858
Females	oar3_OAR6_27480230	6	27480230	A	G	-0.03120215	0.1745621	0.03194987	0.8581377	0.9012388	0.8932889	0.3268194	1002551446
Females	oar3_OAR6_27497861	6	27497861	G	A	-0.03120215	0.1745621	0.03194987	0.8581377	0.9012388	0.8932913	0.3268194	1002569077
Females	oar3_OAR6_27521807	6	27521807	A	G	-0.03120215	0.1745621	0.03194987	0.8581377	0.9012388	0.8932936	0.3268194	1002593023
Females	oar3_OAR6_26655323	6	26655323	C	A	-0.0339755	0.1900786	0.03194958	0.8581384	0.9012392	0.893296	0.2553908	1001726539
Females	oar3_OAR6_26698537	6	26698537	G	C	-0.0339755	0.1900786	0.03194958	0.8581384	0.9012392	0.8932984	0.2553908	1001769753
Females	oar3_OAR6_26713568	6	26713568	A	G	-0.0339755	0.1900786	0.03194958	0.8581384	0.9012392	0.8933008	0.2553908	1001784784
Females	OAR13_29150493.1	13	26329974	G	A	0.0418856	0.234334	0.03194912	0.8581394	0.9012399	0.8933032	0.1374663	1631293672
Females	oar3_OAR1_196034853	1	196034853	C	A	-0.03650263	0.204228	0.0319461	0.858146	0.9012446	0.8933055	0.2039784	196096761
Females	oar3_OAR1_196058679	1	196058679	G	A	-0.03650263	0.204228	0.0319461	0.858146	0.9012446	0.8933079	0.2039784	196120587
Females	oar3_OAR1_196105529	1	196105529	G	A	-0.03650263	0.204228	0.0319461	0.858146	0.9012446	0.8933103	0.2039784	196167437
Females	oar3_OAR1_196114461	1	196114461	G	A	-0.03650263	0.204228	0.0319461	0.858146	0.9012446	0.8933127	0.2039784	196176369
Females	oar3_OAR1_196117070	1	196117070	A	G	-0.03650263	0.204228	0.0319461	0.858146	0.9012446	0.893315	0.2039784	196178978
Females	oar3_OAR1_196142726	1	196142726	A	G	-0.03650263	0.204228	0.0319461	0.858146	0.9012446	0.8933174	0.2039784	196204634
Females	oar3_OAR22_7776641	22	7776641	G	A	-0.03486608	0.1950734	0.03194553	0.8581473	0.9012455	0.8933198	0.2191504	2213200108
Females	oar3_OAR22_7778573	22	7778573	A	C	-0.03486608	0.1950734	0.03194553	0.8581473	0.9012455	0.8933222	0.2191504	2213202040
Females	oar3_OAR2_100448445	2	100448445	G	A	-0.04611282	0.2580004	0.03194499	0.8581484	0.9012463	0.8933246	0.1049966	376073764
Females	oar3_OAR2_100448571	2	100448571	A	G	-0.04611282	0.2580004	0.03194499	0.8581484	0.9012463	0.8933269	0.1049966	376073890
Females	oar3_OAR2_100466252	2	100466252	A	C	-0.04611282	0.2580004	0.03194499	0.8581484	0.9012463	0.8933293	0.1049966	376091571
Females	oar3_OAR2_100473899	2	100473899	A	G	-0.04611282	0.2580004	0.03194499	0.8581484	0.9012463	0.8933317	0.1049966	376099218
Females	oar3_OAR2_100473995	2	100473995	G	C	-0.04611282	0.2580004	0.03194499	0.8581484	0.9012463	0.8933341	0.1049966	376099314
Females	oar3_OAR2_100475284	2	100475284	G	A	-0.04611282	0.2580004	0.03194499	0.8581484	0.9012463	0.8933364	0.1049966	376100603
Females	oar3_OAR2_100482624	2	100482624	G	A	-0.04611282	0.2580004	0.03194499	0.8581484	0.9012463	0.8933388	0.1049966	376107943
Females	oar3_OAR2_100485745	2	100485745	A	G	-0.04611282	0.2580004	0.03194499	0.8581484	0.9012463	0.8933412	0.1049966	376111064
Females	oar3_OAR2_100500356	2	100500356	A	C	-0.04611282	0.2580004	0.03194499	0.8581484	0.9012463	0.8933436	0.1049966	376125675
Females	oar3_OAR2_100511464	2	100511464	A	G	-0.04611282	0.2580004	0.03194499	0.8581484	0.9012463	0.893346	0.1049966	376136783
Females	oar3_OAR2_100524326	2	100524326	A	G	-0.04611282	0.2580004	0.03194499	0.8581484	0.9012463	0.8933483	0.1049966	376149645
Females	oar3_OAR2_100524736	2	100524736	A	G	-0.04611282	0.2580004	0.03194499	0.8581484	0.9012463	0.8933507	0.1049966	376150055
Females	oar3_OAR2_100525308	2	100525308	G	A	-0.04611282	0.2580004	0.03194499	0.8581484	0.9012463	0.8933531	0.1049966	376150627
Females	oar3_OAR2_100533545	2	100533545	G	A	-0.04611282	0.2580004	0.03194499	0.8581484	0.9012463	0.8933555	0.1049966	376158864
Females	oar3_OAR2_100542312	2	100542312	A	G	-0.04611282	0.2580004	0.03194499	0.8581484	0.9012463	0.8933578	0.1049966	376167631
Females	oar3_OAR2_100542379	2	100542379	G	A	-0.04611282	0.2580004	0.03194499	0.8581484	0.9012463	0.8933602	0.1049966	376167698
Females	oar3_OAR2_100567341	2	100567341	A	G	-0.04611282	0.2580004	0.03194499	0.8581484	0.9012463	0.8933626	0.1049966	376192660
Females	oar3_OAR2_100576509	2	100576509	A	C	-0.04611282	0.2580004	0.03194499	0.8581484	0.9012463	0.893365	0.1049966	376201828
Females	oar3_OAR2_100596368	2	100596368	G	A	-0.04611282	0.2580004	0.03194499	0.8581484	0.9012463	0.8933674	0.1049966	376221687
Females	oar3_OAR11_14679028	11	14679028	G	A	0.04505707	0.2521039	0.03194233	0.8581543	0.9012504	0.8933697	0.1176471	1478355611
Females	oar3_OAR11_52286265	11	52286265	C	A	-0.02729841	0.1527429	0.03194129	0.8581566	0.901252	0.8933721	0.4658784	1515962848
Females	oar3_OAR3_26064796	3	26064796	G	A	-0.0790157	0.4421202	0.03194082	0.8581576	0.9012527	0.8933745	0.03960731	550642503
Females	oar3_OAR3_26073758	3	26073758	G	A	-0.0790157	0.4421202	0.03194082	0.8581576	0.9012527	0.8933769	0.03960731	550651465
Females	oar3_OAR3_26075696	3	26075696	A	G	-0.0790157	0.4421202	0.03194082	0.8581576	0.9012527	0.8933792	0.03960731	550653403
Females	oar3_OAR1_7927035	1	7927035	A	C	-0.06670946	0.3732733	0.03193898	0.8581616	0.9012555	0.8933816	0.05225893	7988943
Females	oar3_OAR1_7962713	1	7962713	A	G	-0.06670946	0.3732733	0.03193898	0.8581616	0.9012555	0.893384	0.05225893	8024621
Females	oar3_OAR1_7970414	1	7970414	G	A	-0.06670946	0.3732733	0.03193898	0.8581616	0.9012555	0.8933864	0.05225893	8032322
Females	oar3_OAR1_8019879	1	8019879	G	A	-0.06670946	0.3732733	0.03193898	0.8581616	0.9012555	0.8933888	0.05225893	8081787
Females	oar3_OAR22_32591218	22	32591218	A	G	0.03008766	0.1683892	0.03192629	0.8581895	0.9012751	0.8933911	0.402834	2238014685
Females	oar3_OAR8_1857281	8	1857281	A	G	-0.03034515	0.1698337	0.031925	0.8581924	0.901277	0.8933935	0.3142279	1194007560
Females	oar3_OAR3_186356132	3	186356132	A	G	-0.03655658	0.2045993	0.03192441	0.8581937	0.9012779	0.8933959	0.2047619	710933839
Females	oar3_OAR3_186356752	3	186356752	G	A	-0.03655658	0.2045993	0.03192441	0.8581937	0.9012779	0.8933983	0.2047619	710934459
Females	oar3_OAR12_41281815	12	41281815	A	G	-0.02905027	0.1625907	0.0319234	0.8581959	0.9012795	0.8934006	0.4850543	1567187889
Females	oar3_OAR12_41302987	12	41302987	G	A	-0.02905027	0.1625907	0.0319234	0.8581959	0.9012795	0.893403	0.4850543	1567209061
Females	oar3_OAR12_41328337	12	41328337	A	C	-0.02905027	0.1625907	0.0319234	0.8581959	0.9012795	0.8934054	0.4850543	1567234411
Females	oar3_OAR9_84859968	9	84859968	A	C	-0.2328712	1.303356	0.0319231	0.8581965	0.90128	0.8934078	0.003040541	1367582647
Females	oar3_OAR9_84889778	9	84889778	A	G	-0.2328712	1.303356	0.0319231	0.8581965	0.90128	0.8934102	0.003040541	1367612457
Females	oar3_OAR9_84911248	9	84911248	A	C	-0.2328712	1.303356	0.0319231	0.8581965	0.90128	0.8934125	0.003040541	1367633927
Females	oar3_OAR13_14940675	13	14940675	A	G	-0.03413137	0.1910321	0.03192234	0.8581982	0.9012811	0.8934149	0.2576168	1619904373
Females	oar3_OAR3_113319077	3	113319077	C	A	0.03066117	0.1716238	0.03191705	0.8582098	0.9012893	0.8934173	0.4634394	637896784
Females	oar3_OAR3_113373838	3	113373838	A	G	0.03066117	0.1716238	0.03191705	0.8582098	0.9012893	0.8934197	0.4634394	637951545
Females	oar3_OAR11_20811659	11	20811659	A	G	0.03906541	0.2186668	0.0319168	0.8582104	0.9012897	0.893422	0.1758947	1484488242
Females	s35877.1	16	28632456	C	A	0.02842176	0.1591081	0.03190928	0.8582269	0.9013012	0.8934244	0.3979111	1860203918
Females	oar3_OAR4_90349146	4	90349146	G	A	0.03103562	0.1737453	0.03190767	0.8582304	0.9013037	0.8934268	0.3669137	839156918
Females	oar3_OAR4_90364503	4	90364503	A	G	0.03103562	0.1737453	0.03190767	0.8582304	0.9013037	0.8934292	0.3669137	839172275
Females	oar3_OAR2_11971724	2	11971724	A	G	-0.03342518	0.1871426	0.03190083	0.8582455	0.9013142	0.8934316	0.2452703	287597043
Females	OAR17_71780280.1	17	66041067	A	G	-0.03255406	0.1822677	0.03190001	0.8582473	0.9013155	0.8934339	0.2665094	1969311105
Females	oar3_OAR10_63258070	10	63258070	A	G	-0.05884724	0.3294855	0.03189918	0.8582491	0.9013168	0.8934363	0.06106613	1440673594
Females	oar3_OAR9_39485178	9	39485178	G	A	-0.0301716	0.1689355	0.03189735	0.8582531	0.9013196	0.8934387	0.4279432	1322207857
Females	oar3_OAR9_88774176	9	88774176	G	A	-0.03067411	0.1717508	0.03189677	0.8582544	0.9013205	0.8934411	0.2919757	1371496855
Females	oar3_OAR9_68900580	9	68900580	A	G	-0.03264633	0.1827996	0.03189469	0.858259	0.9013237	0.8934434	0.2661725	1351623259
Females	oar3_OAR2_184821406	2	184821406	A	C	0.02915635	0.1632755	0.03188778	0.8582742	0.9013343	0.8934458	0.4246947	460446725
Females	oar3_OAR2_184825994	2	184825994	G	A	0.02915635	0.1632755	0.03188778	0.8582742	0.9013343	0.8934482	0.4246947	460451313
Females	oar3_OAR2_184830554	2	184830554	G	A	0.02915635	0.1632755	0.03188778	0.8582742	0.9013343	0.8934506	0.4246947	460455873
Females	oar3_OAR2_184833963	2	184833963	A	G	0.02915635	0.1632755	0.03188778	0.8582742	0.9013343	0.893453	0.4246947	460459282
Females	oar3_OAR3_7006449	3	7006449	C	A	0.05678808	0.3180159	0.03188722	0.8582754	0.9013352	0.8934553	0.0862186	531584156
Females	oar3_OAR1_10854029	1	10854029	A	G	-0.04428226	0.2479865	0.03188626	0.8582775	0.9013367	0.8934577	0.1255924	10915937
Females	oar3_OAR1_10867747	1	10867747	G	A	-0.04428226	0.2479865	0.03188626	0.8582775	0.9013367	0.8934601	0.1255924	10929655
Females	oar3_OAR1_10872778	1	10872778	A	G	-0.04428226	0.2479865	0.03188626	0.8582775	0.9013367	0.8934625	0.1255924	10934686
Females	oar3_OAR1_10887696	1	10887696	G	A	-0.04428226	0.2479865	0.03188626	0.8582775	0.9013367	0.8934648	0.1255924	10949604
Females	oar3_OAR1_10914711	1	10914711	C	A	-0.04428226	0.2479865	0.03188626	0.8582775	0.9013367	0.8934672	0.1255924	10976619
Females	oar3_OAR9_39596289	9	39596289	G	A	-0.0299288	0.1676121	0.03188365	0.8582832	0.9013407	0.8934696	0.4949118	1322318968
Females	oar3_OAR4_52640906	4	52640906	G	A	0.03991672	0.2235594	0.03188041	0.8582904	0.9013457	0.893472	0.1682594	801448678
Females	oar3_OAR22_47437775	22	47437775	G	A	0.05770962	0.3232165	0.03187936	0.8582927	0.9013473	0.8934744	0.06637466	2252861242
Females	oar3_OAR9_806019	9	806019	A	C	-0.02946288	0.1650249	0.03187511	0.858302	0.9013538	0.8934767	0.3810498	1283528698
Females	oar3_OAR3_26685959	3	26685959	A	C	-0.03769383	0.2111343	0.03187302	0.8583066	0.901357	0.8934791	0.1765699	551263666
Females	oar3_OAR8_21816483	8	21816483	A	C	0.02912104	0.1631256	0.03186907	0.8583153	0.9013631	0.8934815	0.4462111	1213966762
Females	oar3_OAR3_212563327	3	212563327	A	G	0.03613678	0.2024271	0.03186851	0.8583166	0.901364	0.8934839	0.2048847	737141034
Females	oar3_OAR8_51091311	8	51091311	A	C	-0.03180772	0.17818	0.03186746	0.8583189	0.9013656	0.8934862	0.2885135	1243241590
Females	oar3_OAR8_51108679	8	51108679	G	A	-0.03180772	0.17818	0.03186746	0.8583189	0.9013656	0.8934886	0.2885135	1243258958
Females	oar3_OAR14_6421057	14	6421057	G	A	0.02933978	0.1643617	0.03186489	0.8583245	0.9013695	0.893491	0.4658322	1694448612
Females	oar3_OAR8_16026777	8	16026777	G	A	0.04778821	0.2677111	0.03186463	0.8583251	0.9013699	0.8934934	0.106469	1208177056
Females	oar3_OAR8_16027923	8	16027923	A	G	0.04778821	0.2677111	0.03186463	0.8583251	0.9013699	0.8934958	0.106469	1208178202
Females	oar3_OAR8_16060370	8	16060370	G	A	0.04778821	0.2677111	0.03186463	0.8583251	0.9013699	0.8934981	0.106469	1208210649
Females	oar3_OAR4_21522089	4	21522089	A	G	-0.04431617	0.2482628	0.03186406	0.8583263	0.9013708	0.8935005	0.1106613	770329861
Females	oar3_OAR16_61067895	16	61067895	G	A	-0.02967985	0.1662711	0.03186323	0.8583282	0.9013721	0.8935029	0.3916723	1892639357
Females	oar3_OAR16_61067909	16	61067909	G	A	-0.02967985	0.1662711	0.03186323	0.8583282	0.9013721	0.8935053	0.3916723	1892639371
Females	oar3_OAR3_126853812	3	126853812	G	A	-0.09622038	0.539074	0.03185938	0.8583366	0.901378	0.8935076	0.02129817	651431519
Females	oar3_OAR3_126855074	3	126855074	A	C	-0.09622038	0.539074	0.03185938	0.8583366	0.901378	0.89351	0.02129817	651432781
Females	oar3_OAR3_126884746	3	126884746	A	G	-0.09622038	0.539074	0.03185938	0.8583366	0.901378	0.8935124	0.02129817	651462453
Females	oar3_OAR3_126891087	3	126891087	G	A	-0.09622038	0.539074	0.03185938	0.8583366	0.901378	0.8935148	0.02129817	651468794
Females	oar3_OAR2_68271460	2	68271460	A	G	0.04211565	0.2359546	0.03185886	0.8583378	0.9013788	0.8935172	0.1411126	343896779
Females	oar3_OAR2_68280953	2	68280953	A	G	0.04211565	0.2359546	0.03185886	0.8583378	0.9013788	0.8935195	0.1411126	343906272
Females	oar3_OAR10_31144798	10	31144798	A	G	-0.02902532	0.1626252	0.03185506	0.8583461	0.9013847	0.8935219	0.4035859	1408560322
Females	oar3_OAR23_30070498	23	30070498	A	G	-0.03828382	0.2145013	0.03185448	0.8583474	0.9013856	0.8935243	0.1799729	2286292407
Females	oar3_OAR26_23232585	26	23232585	C	A	-0.02997329	0.167961	0.03184579	0.8583665	0.901399	0.8935267	0.4646979	2429016868
Females	oar3_OAR26_23260136	26	23260136	G	A	-0.02997329	0.167961	0.03184579	0.8583665	0.901399	0.893529	0.4646979	2429044419
Females	oar3_OAR1_106414357	1	106414357	G	A	0.03030222	0.1698045	0.0318457	0.8583667	0.9013991	0.8935314	0.3699049	106476265
Females	oar3_OAR1_106417036	1	106417036	A	C	0.03030222	0.1698045	0.0318457	0.8583667	0.9013991	0.8935338	0.3699049	106478944
Females	oar3_OAR1_174729177	1	174729177	G	A	-0.02880613	0.1614345	0.0318403	0.8583786	0.9014074	0.8935362	0.5082361	174791085
Females	OAR2_213278806.1	2	201514161	A	G	0.1291993	0.7240798	0.0318381	0.8583835	0.9014108	0.8935386	0.01583558	477139480
Females	OAR3_52180166.1	3	49574339	A	G	-0.07652548	0.4288909	0.031836	0.8583881	0.901414	0.8935409	0.03234501	574152046
Females	oar3_OAR3_49985635	3	49985635	G	A	-0.07652548	0.4288909	0.031836	0.8583881	0.901414	0.8935433	0.03200809	574563342
Females	oar3_OAR5_23041655	5	23041655	A	C	0.03115088	0.1745954	0.03183282	0.8583951	0.9014189	0.8935457	0.3319811	891057006
Females	oar3_OAR15_78668150	15	78668150	A	C	0.04498832	0.2521806	0.03182556	0.858411	0.9014301	0.8935481	0.1071429	1829352448
Females	oar3_OAR15_78679310	15	78679310	A	G	0.04498832	0.2521806	0.03182556	0.858411	0.9014301	0.8935504	0.1071429	1829363608
Females	oar3_OAR15_78803996	15	78803996	A	G	0.04498832	0.2521806	0.03182556	0.858411	0.9014301	0.8935528	0.1071429	1829488294
Females	oar3_OAR14_20712041	14	20712041	G	A	-0.03056126	0.17132	0.03182192	0.8584191	0.9014357	0.8935552	0.3443619	1708739596
Females	OAR19_54395449.1	19	51571719	G	A	-0.04813891	0.2698589	0.03182138	0.8584203	0.9014366	0.8935576	0.09332884	2095518469
Females	oar3_OAR1_70421419	1	70421419	A	G	0.03074812	0.17237	0.031821	0.8584211	0.9014372	0.89356	0.3371935	70483327
Females	oar3_OAR16_33313720	16	33313720	A	G	0.08850945	0.4961921	0.0318185	0.8584266	0.901441	0.8935623	0.02201897	1864885182
Females	oar3_OAR16_33338489	16	33338489	A	G	0.08850945	0.4961921	0.0318185	0.8584266	0.901441	0.8935647	0.02201897	1864909951
Females	oar3_OAR9_74699174	9	74699174	A	G	-0.02984488	0.1673143	0.03181805	0.8584276	0.9014417	0.8935671	0.3433491	1357421853
Females	oar3_OAR9_74721145	9	74721145	A	C	-0.02984488	0.1673143	0.03181805	0.8584276	0.9014417	0.8935695	0.3433491	1357443824
Females	oar3_OAR11_19424554	11	19424554	A	G	0.0289146	0.1621029	0.03181653	0.8584309	0.901444	0.8935718	0.4310345	1483101137
Females	oar3_OAR1_41357293	1	41357293	C	A	-0.03000234	0.1682068	0.03181437	0.8584357	0.9014474	0.8935742	0.4069444	41419201
Females	oar3_OAR3_206275168	3	206275168	A	C	0.05986296	0.3356307	0.03181216	0.8584406	0.9014508	0.8935766	0.06781377	730852875
Females	oar3_OAR3_206289782	3	206289782	G	A	0.05986296	0.3356307	0.03181216	0.8584406	0.9014508	0.893579	0.06781377	730867489
Females	oar3_OAR7_30677888	7	30677888	A	G	0.03194036	0.1790873	0.031809	0.8584475	0.9014556	0.8935814	0.2830634	1122751301
Females	oar3_OAR11_51026306	11	51026306	A	G	-0.03063135	0.1717554	0.03180616	0.8584537	0.90146	0.8935837	0.3804201	1514702889
Females	oar3_OAR11_51048600	11	51048600	A	G	-0.03063135	0.1717554	0.03180616	0.8584537	0.90146	0.8935861	0.380501	1514725183
Females	oar3_OAR5_28717530	5	28717530	G	A	0.0636033	0.3566464	0.03180415	0.8584582	0.9014631	0.8935885	0.05997305	896732881
Females	oar3_OAR5_28732739	5	28732739	G	A	0.0636033	0.3566464	0.03180415	0.8584582	0.9014631	0.8935909	0.05997305	896748090
Females	oar3_OAR5_28738814	5	28738814	G	A	0.0636033	0.3566464	0.03180415	0.8584582	0.9014631	0.8935932	0.05997305	896754165
Females	oar3_OAR5_28770933	5	28770933	G	A	0.0636033	0.3566464	0.03180415	0.8584582	0.9014631	0.8935956	0.05997305	896786284
Females	oar3_OAR9_73867192	9	73867192	A	C	0.03088732	0.1731998	0.03180284	0.8584611	0.9014651	0.893598	0.3254717	1356589871
Females	oar3_OAR1_238343903	1	238343903	G	A	-0.04238711	0.2376873	0.03180209	0.8584627	0.9014663	0.8936004	0.1310811	238405811
Females	oar3_OAR1_238344227	1	238344227	G	A	-0.04238711	0.2376873	0.03180209	0.8584627	0.9014663	0.8936028	0.1310811	238406135
Females	oar3_OAR1_238346607	1	238346607	C	A	-0.04238711	0.2376873	0.03180209	0.8584627	0.9014663	0.8936051	0.1310811	238408515
Females	oar3_OAR2_146868264	2	146868264	A	G	0.03213602	0.1802166	0.03179761	0.8584726	0.9014732	0.8936075	0.3186739	422493583
Females	oar3_OAR16_51093609	16	51093609	A	C	-0.07357157	0.4126004	0.03179514	0.858478	0.901477	0.8936099	0.04821308	1882665071
Females	oar3_OAR5_41308459	5	41308459	A	C	0.0341432	0.1915048	0.03178698	0.858496	0.9014896	0.8936123	0.2254902	909323810
Females	oar3_OAR4_12567537	4	12567537	A	G	0.03337237	0.1871838	0.03178612	0.8584979	0.9014909	0.8936146	0.2670723	761375309
Females	oar3_OAR4_12571920	4	12571920	G	A	0.03337237	0.1871838	0.03178612	0.8584979	0.9014909	0.893617	0.2670723	761379692
Females	oar3_OAR21_11727891	21	11727891	A	G	-0.02888165	0.1619977	0.03178531	0.8584997	0.9014922	0.8936194	0.4399055	2167111831
Females	oar3_OAR21_11749162	21	11749162	C	A	-0.02888165	0.1619977	0.03178531	0.8584997	0.9014922	0.8936218	0.4403237	2167133102
Females	oar3_OAR21_11760976	21	11760976	C	A	-0.02888165	0.1619977	0.03178531	0.8584997	0.9014922	0.8936242	0.4403237	2167144916
Females	oar3_OAR21_11767274	21	11767274	A	G	-0.02888165	0.1619977	0.03178531	0.8584997	0.9014922	0.8936265	0.4403237	2167151214
Females	oar3_OAR21_11770974	21	11770974	A	G	-0.02888165	0.1619977	0.03178531	0.8584997	0.9014922	0.8936289	0.4403237	2167154914
Females	oar3_OAR1_5969443	1	5969443	G	A	-0.03429917	0.192391	0.03178319	0.8585043	0.9014954	0.8936313	0.2363946	6031351
Females	s52657.1	1	133271647	G	A	-0.02905854	0.1629975	0.03178232	0.8585063	0.9014968	0.8936337	0.4359838	133333555
Females	OAR9_57883075.1	9	55169273	G	A	0.02953472	0.1656824	0.031777	0.858518	0.901505	0.893636	0.4134097	1337891952
Females	oar3_OAR3_12215407	3	12215407	G	A	0.03076851	0.1726055	0.03177632	0.8585195	0.901506	0.8936384	0.338524	536793114
Females	oar3_OAR3_131074196	3	131074196	A	C	-0.02831289	0.1588396	0.03177244	0.858528	0.901512	0.8936408	0.4979757	655651903
Females	s17221.1	9	84920003	C	A	-0.2323097	1.303326	0.03177081	0.8585316	0.9015145	0.8936432	0.003032345	1367642682
Females	oar3_OAR6_7553945	6	7553945	G	A	0.03293752	0.1847903	0.03177044	0.8585324	0.9015151	0.8936456	0.2634771	982625161
Females	oar3_OAR3_131071471	3	131071471	G	A	-0.028311	0.1588397	0.03176819	0.8585374	0.9015186	0.8936479	0.4983108	655649178
Females	oar3_OAR3_185372461	3	185372461	C	A	-0.02976534	0.1670005	0.03176773	0.8585384	0.9015193	0.8936503	0.3582039	709950168
Females	oar3_OAR3_185381783	3	185381783	A	G	-0.02976534	0.1670005	0.03176773	0.8585384	0.9015193	0.8936527	0.3582039	709959490
Females	OAR3_95120667.1	3	89670463	C	A	0.06523736	0.366023	0.03176699	0.85854	0.9015204	0.8936551	0.05896226	614248170
Females	oar3_OAR3_96888634	3	96888634	A	G	-0.03259831	0.1829083	0.03176312	0.8585485	0.9015264	0.8936574	0.2778533	621466341
Females	oar3_OAR26_41672843	26	41672843	A	G	0.04560336	0.25588	0.03176296	0.8585489	0.9015266	0.8936598	0.1132522	2447457126
Females	oar3_OAR19_28313010	19	28313010	G	A	-0.02883778	0.1618097	0.03176248	0.8585499	0.9015274	0.8936622	0.4732385	2072259760
Females	oar3_OAR17_61154346	17	61154346	G	A	0.03685486	0.2068152	0.03175591	0.8585644	0.9015375	0.8936646	0.1800405	1964424384
Females	oar3_OAR17_17890070	17	17890070	G	A	0.0339508	0.1905236	0.03175429	0.858568	0.90154	0.893667	0.2415197	1921160108
Females	oar3_OAR19_42983427	19	42983427	A	G	-0.02908553	0.1632217	0.03175399	0.8585687	0.9015405	0.8936693	0.4983142	2086930177
Females	oar3_OAR9_64485451	9	64485451	C	A	-0.04311533	0.2419611	0.03175208	0.8585729	0.9015434	0.8936717	0.1282051	1347208130
Females	oar3_OAR8_1333165	8	1333165	G	A	-0.03032119	0.1701611	0.03175206	0.8585729	0.9015434	0.8936741	0.3158784	1193483444
Females	oar3_OAR9_62549012	9	62549012	G	A	0.04318042	0.2423364	0.03174946	0.8585787	0.9015474	0.8936765	0.1341875	1345271691
Females	oar3_OAR12_68834225	12	68834225	C	A	-0.03308557	0.1856903	0.03174673	0.8585847	0.9015517	0.8936788	0.288084	1594740299
Females	oar3_OAR5_76714531	5	76714531	G	A	-0.04122118	0.2313645	0.03174297	0.858593	0.9015575	0.8936812	0.1523938	944729882
Females	oar3_OAR13_70352938	13	70352938	A	G	-0.03351635	0.1881215	0.03174216	0.8585947	0.9015587	0.8936836	0.2493216	1675316636
Females	oar3_OAR1_273182182	1	273182182	A	G	-0.02979688	0.1672462	0.03174162	0.8585959	0.9015595	0.893686	0.3968472	273244090
Females	oar3_OAR25_14215306	25	14215306	A	G	-0.1139543	0.6396454	0.03173822	0.8586034	0.9015648	0.8936884	0.0148248	2374675283
Females	oar3_OAR25_14219604	25	14219604	G	A	-0.1139543	0.6396454	0.03173822	0.8586034	0.9015648	0.8936907	0.0148248	2374679581
Females	oar3_OAR25_14231395	25	14231395	G	A	-0.1139543	0.6396454	0.03173822	0.8586034	0.9015648	0.8936931	0.0148248	2374691372
Females	oar3_OAR25_14232709	25	14232709	A	G	-0.1139543	0.6396454	0.03173822	0.8586034	0.9015648	0.8936955	0.0148248	2374692686
Females	oar3_OAR25_9022832	25	9022832	G	A	0.1601669	0.8990836	0.03173551	0.8586094	0.901569	0.8936979	0.007075472	2369482809
Females	OAR25_8868898.1	25	9036976	A	G	0.1601669	0.8990836	0.03173551	0.8586094	0.901569	0.8937002	0.007075472	2369496953
Females	oar3_OAR25_9037380	25	9037380	G	A	0.1601669	0.8990836	0.03173551	0.8586094	0.901569	0.8937026	0.007075472	2369497357
Females	oar3_OAR22_25555605	22	25555605	A	G	0.04840426	0.2717184	0.0317343	0.8586121	0.9015708	0.893705	0.1000674	2230979072
Females	oar3_OAR22_25584246	22	25584246	G	A	0.04840426	0.2717184	0.0317343	0.8586121	0.9015708	0.8937074	0.1000674	2231007713
Females	oar3_OAR1_263675610	1	263675610	G	A	0.03250454	0.1824737	0.03173128	0.8586187	0.9015755	0.8937098	0.2758621	263737518
Females	oar3_OAR8_87154014	8	87154014	G	A	-0.02939544	0.1650227	0.03173019	0.8586211	0.9015772	0.8937121	0.4298246	1279304293
Females	oar3_OAR2_226906389	2	226906389	G	A	0.05218066	0.2929458	0.03172814	0.8586256	0.9015803	0.8937145	0.08395649	502531708
Females	OAR15_23813613.1	15	22823898	G	A	-0.03096926	0.1738695	0.03172596	0.8586305	0.9015837	0.8937169	0.2941375	1773508196
Females	OAR23_48086126.1	23	45447541	G	A	0.03157571	0.1772871	0.03172135	0.8586406	0.9015908	0.8937193	0.3002022	2301669450
Females	oar3_OAR1_155550742	1	155550742	A	G	-0.02987343	0.1677349	0.03171927	0.8586452	0.901594	0.8937216	0.4117647	155612650
Females	oar3_OAR1_155622980	1	155622980	A	G	-0.02987343	0.1677349	0.03171927	0.8586452	0.901594	0.893724	0.4117647	155684888
Females	oar3_OAR6_47263964	6	47263964	A	G	0.04476631	0.2513882	0.03171122	0.858663	0.9016065	0.8937264	0.1210384	1022335180
Females	OAR1_175012572.1	1	162256804	G	A	0.0286524	0.1609083	0.03170772	0.8586707	0.9016119	0.8937288	0.4413747	162318712
Females	oar3_OAR1_104954670	1	104954670	G	A	0.03527844	0.1981221	0.03170683	0.8586726	0.9016132	0.8937312	0.2385821	105016578
Females	oar3_OAR16_55760897	16	55760897	G	A	-0.08400818	0.4717938	0.0317058	0.8586749	0.9016148	0.8937335	0.03371544	1887332359
Females	oar3_OAR16_1801435	16	1801435	G	A	-0.07076283	0.3974129	0.03170491	0.8586769	0.9016162	0.8937359	0.04385965	1833372897
Females	oar3_OAR15_32427191	15	32427191	A	G	0.03584449	0.2013124	0.03170326	0.8586805	0.9016187	0.8937383	0.2105795	1783111489
Females	oar3_OAR1_151788065	1	151788065	A	C	0.03376078	0.1896243	0.03169837	0.8586913	0.9016263	0.8937407	0.2199324	151849973
Females	OAR11_41068140.1	11	38607351	G	A	0.0380537	0.2137382	0.03169783	0.8586925	0.9016271	0.893743	0.1725067	1502283934
Females	oar3_OAR3_56944328	3	56944328	A	G	0.02950662	0.1657391	0.03169487	0.858699	0.9016317	0.8937454	0.3665312	581522035
Females	oar3_OAR19_51170528	19	51170528	G	A	0.04559716	0.2561277	0.03169294	0.8587033	0.9016347	0.8937478	0.1066127	2095117278
Females	oar3_OAR14_10708381	14	10708381	A	G	-0.0292271	0.1641768	0.03169188	0.8587056	0.9016363	0.8937502	0.4358974	1698735936
Females	oar3_OAR4_46771571	4	46771571	G	A	0.0321315	0.180493	0.03169138	0.8587067	0.9016371	0.8937526	0.293279	795579343
Females	oar3_OAR3_71333787	3	71333787	G	A	0.02875428	0.1615242	0.03169056	0.8587085	0.9016383	0.8937549	0.4891599	595911494
Females	oar3_OAR3_71333898	3	71333898	A	G	0.02875428	0.1615242	0.03169056	0.8587085	0.9016383	0.8937573	0.4891599	595911605
Females	oar3_OAR26_16278900	26	16278900	G	A	-0.03162302	0.1776486	0.03168715	0.858716	0.9016436	0.8937597	0.3126694	2422063183
Females	oar3_OAR26_16311970	26	16311970	G	A	-0.03162302	0.1776486	0.03168715	0.858716	0.9016436	0.8937621	0.3126694	2422096253
Females	s64819.1	18	11661465	A	G	-0.02971828	0.1669491	0.03168686	0.8587167	0.9016441	0.8937644	0.402628	1987099667
Females	oar3_OAR18_11663766	18	11663766	A	G	-0.02971828	0.1669491	0.03168686	0.8587167	0.9016441	0.8937668	0.402628	1987101968
Females	oar3_OAR4_32733649	4	32733649	G	A	0.0302102	0.1697206	0.03168384	0.8587233	0.9016487	0.8937692	0.361336	781541421
Females	oar3_OAR4_6791385	4	6791385	A	G	0.02864011	0.1609097	0.03167999	0.8587318	0.9016547	0.8937716	0.4516565	755599157
Females	oar3_OAR11_5274988	11	5274988	A	G	-0.03191502	0.1793121	0.03167896	0.8587341	0.9016563	0.893774	0.2882393	1468951571
Females	oar3_OAR1_54341200	1	54341200	A	C	-0.05807703	0.3263025	0.03167875	0.8587346	0.9016566	0.8937763	0.07002039	54403108
Females	oar3_OAR1_54343707	1	54343707	A	G	-0.05807703	0.3263025	0.03167875	0.8587346	0.9016566	0.8937787	0.07002039	54405615
Females	oar3_OAR1_54353791	1	54353791	A	G	-0.05807703	0.3263025	0.03167875	0.8587346	0.9016566	0.8937811	0.07002039	54415699
Females	oar3_OAR1_54355795	1	54355795	A	C	-0.05807703	0.3263025	0.03167875	0.8587346	0.9016566	0.8937835	0.07002039	54417703
Females	oar3_OAR2_89022161	2	89022161	C	A	0.04999699	0.2809099	0.0316777	0.8587369	0.9016582	0.8937858	0.09581646	364647480
Females	oar3_OAR18_27826971	18	27826971	A	G	0.029033	0.1631285	0.03167555	0.8587416	0.9016615	0.8937882	0.4770115	2003265173
Females	oar3_OAR19_9445455	19	9445455	A	G	0.02969632	0.1668589	0.03167426	0.8587445	0.9016635	0.8937906	0.4628629	2053392205
Females	oar3_OAR16_12504800	16	12504800	A	G	0.08149173	0.4579079	0.03167166	0.8587502	0.9016675	0.893793	0.0340526	1844076262
Females	oar3_OAR16_12604550	16	12604550	A	G	0.08149173	0.4579079	0.03167166	0.8587502	0.9016675	0.8937954	0.0340526	1844176012
Females	oar3_OAR16_12609220	16	12609220	G	A	0.08149173	0.4579079	0.03167166	0.8587502	0.9016675	0.8937977	0.0340526	1844180682
Females	oar3_OAR26_5168773	26	5168773	A	G	0.03625577	0.2037278	0.03167039	0.858753	0.9016695	0.8938001	0.1955193	2410953056
Females	oar3_OAR7_93546317	7	93546317	A	G	0.03599285	0.2022552	0.03166891	0.8587563	0.9016718	0.8938025	0.2123984	1185619730
Females	oar3_OAR7_93549235	7	93549235	A	G	0.03599285	0.2022552	0.03166891	0.8587563	0.9016718	0.8938049	0.2123984	1185622648
Females	oar3_OAR17_33479648	17	33479648	A	G	0.03109781	0.1747503	0.03166821	0.8587578	0.9016729	0.8938072	0.3054804	1936749686
Females	oar3_OAR1_206935756	1	206935756	G	A	0.0294161	0.1653091	0.03166477	0.8587654	0.9016782	0.8938096	0.4629755	206997664
Females	oar3_OAR23_40852491	23	40852491	G	A	0.03248832	0.1825798	0.03166277	0.8587698	0.9016813	0.893812	0.2842674	2297074400
Females	oar3_OAR4_72881595	4	72881595	G	A	0.03876408	0.2178678	0.03165722	0.8587821	0.9016898	0.8938144	0.1702776	821689367
Females	oar3_OAR1_76745954	1	76745954	A	G	-0.04675163	0.2627656	0.03165603	0.8587847	0.9016917	0.8938168	0.1137602	76807862
Females	oar3_OAR1_76764275	1	76764275	C	A	-0.04675163	0.2627656	0.03165603	0.8587847	0.9016917	0.8938191	0.1137602	76826183
Females	oar3_OAR3_34121260	3	34121260	G	A	-0.0318016	0.1787414	0.0316554	0.8587861	0.9016926	0.8938215	0.3097166	558698967
Females	s52755.1	21	45485237	G	A	0.02830196	0.1590719	0.03165527	0.8587864	0.9016929	0.8938239	0.4599057	2200869177
Females	oar3_OAR8_38426175	8	38426175	G	A	0.03510916	0.1973343	0.03165451	0.858788	0.901694	0.8938263	0.2627638	1230576454
Females	oar3_OAR2_132911654	2	132911654	G	A	-0.03035377	0.1706082	0.03165379	0.8587896	0.9016951	0.8938286	0.3287858	408536973
Females	oar3_OAR1_23499391	1	23499391	C	A	-0.03537903	0.1988553	0.03165319	0.858791	0.9016961	0.893831	0.2183002	23561299
Females	oar3_OAR1_23500996	1	23500996	G	A	-0.03537903	0.1988553	0.03165319	0.858791	0.9016961	0.8938334	0.2183002	23562904
Females	oar3_OAR1_90086742	1	90086742	G	A	0.03345157	0.1880262	0.03165166	0.8587943	0.9016984	0.8938358	0.2451047	90148650
Females	oar3_OAR12_17595091	12	17595091	G	A	0.06049708	0.3400459	0.03165146	0.8587948	0.9016987	0.8938382	0.05503038	1543501165
Females	oar3_OAR12_17595300	12	17595300	G	A	0.06049708	0.3400459	0.03165146	0.8587948	0.9016987	0.8938405	0.05503038	1543501374
Females	oar3_OAR12_17597029	12	17597029	A	C	0.06049708	0.3400459	0.03165146	0.8587948	0.9016987	0.8938429	0.05503038	1543503103
Females	oar3_OAR9_18902786	9	18902786	A	G	0.03720903	0.2091502	0.03165045	0.858797	0.9017003	0.8938453	0.172181	1301625465
Females	oar3_OAR9_18911992	9	18911992	C	A	0.03720903	0.2091502	0.03165045	0.858797	0.9017003	0.8938477	0.172181	1301634671
Females	OAR7_93100321.1	7	85580484	A	G	0.02851038	0.1602585	0.0316493	0.8587996	0.9017021	0.89385	0.4241914	1177653897
Females	oar3_OAR1_173583939	1	173583939	A	G	-0.02957606	0.1662634	0.0316437	0.8588119	0.9017107	0.8938524	0.3838623	173645847
Females	oar3_OAR1_173586304	1	173586304	G	A	-0.02957606	0.1662634	0.0316437	0.8588119	0.9017107	0.8938548	0.3838623	173648212
Females	oar3_OAR1_173618136	1	173618136	A	G	-0.02957606	0.1662634	0.0316437	0.8588119	0.9017107	0.8938572	0.3838623	173680044
Females	oar3_OAR1_182496876	1	182496876	G	A	-0.03315917	0.1864158	0.03164038	0.8588192	0.9017159	0.8938596	0.2712838	182558784
Females	oar3_OAR25_37787261	25	37787261	G	A	0.03322521	0.1867917	0.03163883	0.8588227	0.9017182	0.8938619	0.247973	2398247238
Females	OAR2_100345751.1	2	93251002	A	G	0.0293223	0.1648581	0.03163556	0.8588299	0.9017233	0.8938643	0.4235175	368876321
Females	oar3_OAR16_16047314	16	16047314	A	G	-0.0293139	0.1648125	0.03163493	0.8588313	0.9017243	0.8938667	0.4109912	1847618776
Females	oar3_OAR16_16048653	16	16048653	G	A	-0.0293139	0.1648125	0.03163493	0.8588313	0.9017243	0.8938691	0.4109912	1847620115
Females	oar3_OAR16_16051243	16	16051243	A	G	-0.0293139	0.1648125	0.03163493	0.8588313	0.9017243	0.8938714	0.4109912	1847622705
Females	OAR3_1194797.1	3	1132879	A	G	0.04269659	0.2400747	0.03162959	0.8588431	0.9017325	0.8938738	0.1172507	525710586
Females	oar3_OAR15_3115129	15	3115129	A	G	-0.03115304	0.1751762	0.03162646	0.85885	0.9017374	0.8938762	0.3675876	1753799427
Females	oar3_OAR26_12754256	26	12754256	A	G	0.03801544	0.2137869	0.03161971	0.8588649	0.9017478	0.8938786	0.1856853	2418538539
Females	oar3_OAR26_12767855	26	12767855	A	C	0.03801544	0.2137869	0.03161971	0.8588649	0.9017478	0.893881	0.1856853	2418552138
Females	oar3_OAR26_38651337	26	38651337	A	G	0.0283675	0.1595318	0.03161894	0.8588666	0.901749	0.8938833	0.5006784	2444435620
Females	oar3_OAR3_212545622	3	212545622	A	C	-0.03950689	0.2221833	0.03161717	0.8588705	0.9017517	0.8938857	0.1637348	737123329
Females	oar3_OAR10_85146914	10	85146914	A	G	-0.06017069	0.3384086	0.03161456	0.8588762	0.9017558	0.8938881	0.06334232	1462562438
Females	oar3_OAR22_41596654	22	41596654	G	C	0.1190266	0.6694236	0.03161446	0.8588765	0.9017559	0.8938905	0.01381402	2247020121
Females	oar3_OAR22_41596759	22	41596759	G	C	0.1190266	0.6694236	0.03161446	0.8588765	0.9017559	0.8938928	0.01381402	2247020226
Females	oar3_OAR22_41596935	22	41596935	A	G	0.1190266	0.6694236	0.03161446	0.8588765	0.9017559	0.8938952	0.01381402	2247020402
Females	oar3_OAR22_41667773	22	41667773	G	A	0.1190266	0.6694236	0.03161446	0.8588765	0.9017559	0.8938976	0.01381402	2247091240
Females	oar3_OAR22_41705087	22	41705087	A	G	0.1190266	0.6694236	0.03161446	0.8588765	0.9017559	0.8939	0.01381402	2247128554
Females	oar3_OAR22_41814989	22	41814989	A	C	0.1190266	0.6694236	0.03161446	0.8588765	0.9017559	0.8939024	0.01381402	2247238456
Females	oar3_OAR22_42523180	22	42523180	G	A	0.1190266	0.6694236	0.03161446	0.8588765	0.9017559	0.8939047	0.01381402	2247946647
Females	oar3_OAR22_42614834	22	42614834	G	A	0.1190266	0.6694236	0.03161446	0.8588765	0.9017559	0.8939071	0.01381402	2248038301
Females	oar3_OAR22_42620517	22	42620517	A	G	0.1190266	0.6694236	0.03161446	0.8588765	0.9017559	0.8939095	0.01381402	2248043984
Females	oar3_OAR2_158702555	2	158702555	A	G	0.03030585	0.1704471	0.03161357	0.8588784	0.9017573	0.8939119	0.3478702	434327874
Females	oar3_OAR2_158704570	2	158704570	G	A	0.03030585	0.1704471	0.03161357	0.8588784	0.9017573	0.8939142	0.3478702	434329889
Females	oar3_OAR2_158704628	2	158704628	A	G	0.03030585	0.1704471	0.03161357	0.8588784	0.9017573	0.8939166	0.3478702	434329947
Females	oar3_OAR21_16728051	21	16728051	A	G	0.03042931	0.1711586	0.03160726	0.8588924	0.901767	0.893919	0.3516521	2172111991
Females	oar3_OAR14_14982280	14	14982280	A	G	-0.02938393	0.1652985	0.03159961	0.8589093	0.9017789	0.8939214	0.4049225	1703009835
Females	oar3_OAR14_14986156	14	14986156	A	G	-0.02938393	0.1652985	0.03159961	0.8589093	0.9017789	0.8939238	0.4049225	1703013711
Females	oar3_OAR14_15004198	14	15004198	G	A	-0.02938393	0.1652985	0.03159961	0.8589093	0.9017789	0.8939261	0.4049225	1703031753
Females	oar3_OAR14_15006773	14	15006773	G	A	-0.02938393	0.1652985	0.03159961	0.8589093	0.9017789	0.8939285	0.4049225	1703034328
Females	oar3_OAR2_146445951	2	146445951	G	A	0.0849478	0.4778806	0.03159843	0.8589119	0.9017807	0.8939309	0.0229265	422071270
Females	oar3_OAR7_96859968	7	96859968	C	A	0.02857481	0.1607507	0.0315981	0.8589126	0.9017812	0.8939333	0.4369064	1188933381
Females	oar3_OAR3_221259208	3	221259208	A	G	-0.2401996	1.351273	0.03159791	0.858913	0.9017815	0.8939356	0.003046716	745836915
Females	oar3_OAR3_221263847	3	221263847	A	G	-0.2401996	1.351273	0.03159791	0.858913	0.9017815	0.893938	0.003046716	745841554
Females	oar3_OAR3_221269087	3	221269087	C	A	-0.2401996	1.351273	0.03159791	0.858913	0.9017815	0.8939404	0.003046716	745846794
Females	oar3_OAR3_221281999	3	221281999	A	G	-0.2401996	1.351273	0.03159791	0.858913	0.9017815	0.8939428	0.003046716	745859706
Females	oar3_OAR3_221282276	3	221282276	G	A	-0.2401996	1.351273	0.03159791	0.858913	0.9017815	0.8939452	0.003046716	745859983
Females	oar3_OAR3_221307789	3	221307789	A	G	-0.2401996	1.351273	0.03159791	0.858913	0.9017815	0.8939475	0.003046716	745885496
Females	oar3_OAR6_53382394	6	53382394	A	G	-0.03469662	0.1951943	0.03159659	0.8589159	0.9017835	0.8939499	0.2306904	1028453610
Females	oar3_OAR4_12364019	4	12364019	G	A	-0.03069366	0.1726748	0.03159652	0.8589161	0.9017836	0.8939523	0.3429248	761171791
Females	oar3_OAR7_5653111	7	5653111	A	G	0.02921702	0.164376	0.0315933	0.8589232	0.9017886	0.8939547	0.3927605	1097726524
Females	oar3_OAR22_41106211	22	41106211	A	G	0.06630568	0.3730672	0.03158837	0.8589341	0.9017963	0.893957	0.04986523	2246529678
Females	oar3_OAR5_61096435	5	61096435	C	A	0.03006439	0.1691583	0.03158771	0.8589356	0.9017973	0.8939594	0.3723693	929111786
Females	oar3_OAR1_253742664	1	253742664	G	A	-0.03627457	0.2041043	0.0315864	0.8589385	0.9017993	0.8939618	0.2104723	253804572
Females	oar3_OAR8_48051343	8	48051343	G	A	0.03811932	0.2144843	0.03158635	0.8589386	0.9017994	0.8939642	0.1694801	1240201622
Females	oar3_OAR19_55392717	19	55392717	A	G	0.03888065	0.2187698	0.03158582	0.8589397	0.9018002	0.8939666	0.1695887	2099339467
Females	oar3_OAR19_55397071	19	55397071	G	A	0.03888065	0.2187698	0.03158582	0.8589397	0.9018002	0.8939689	0.1695887	2099343821
Females	oar3_OAR19_55424935	19	55424935	G	A	0.03888065	0.2187698	0.03158582	0.8589397	0.9018002	0.8939713	0.1695887	2099371685
Females	oar3_OAR19_55441836	19	55441836	G	A	0.03888065	0.2187698	0.03158582	0.8589397	0.9018002	0.8939737	0.1695887	2099388586
Females	oar3_OAR6_60907255	6	60907255	C	A	0.03280338	0.1845836	0.03158282	0.8589464	0.9018048	0.8939761	0.279501	1035978471
Females	oar3_OAR1_39253507	1	39253507	A	C	0.02867537	0.1613559	0.03158264	0.8589468	0.9018051	0.8939784	0.4576213	39315415
Females	oar3_OAR10_78837756	10	78837756	A	C	0.02839888	0.159801	0.03158227	0.8589476	0.9018057	0.8939808	0.5033738	1456253280
Females	oar3_OAR22_9227244	22	9227244	G	A	0.03185639	0.1792663	0.03157882	0.8589552	0.901811	0.8939832	0.2822417	2214650711
Females	oar3_OAR3_207409758	3	207409758	A	G	0.08178981	0.4603319	0.03156867	0.8589776	0.9018267	0.8939856	0.03874663	731987465
Females	oar3_OAR3_207416578	3	207416578	G	A	0.08178981	0.4603319	0.03156867	0.8589776	0.9018267	0.893988	0.03874663	731994285
Females	oar3_OAR3_207431311	3	207431311	G	A	0.08178981	0.4603319	0.03156867	0.8589776	0.9018267	0.8939903	0.03874663	732009018
Females	oar3_OAR2_54722177	2	54722177	A	G	0.06379476	0.3590588	0.0315674	0.8589804	0.9018287	0.8939927	0.05563048	330347496
Females	oar3_OAR12_32705121	12	32705121	A	G	-0.03675991	0.2069104	0.03156345	0.8589892	0.9018348	0.8939951	0.1937332	1558611195
Females	oar3_OAR12_32736778	12	32736778	A	G	-0.03675991	0.2069104	0.03156345	0.8589892	0.9018348	0.8939975	0.1937332	1558642852
Females	oar3_OAR12_32836171	12	32836171	A	C	-0.03675991	0.2069104	0.03156345	0.8589892	0.9018348	0.8939998	0.1937332	1558742245
Females	OAR26_29636473.1	26	25569614	G	A	-0.04598422	0.2588398	0.03156135	0.8589938	0.9018381	0.8940022	0.1179245	2431353897
Females	oar3_OAR20_40574425	20	40574425	G	A	0.05104595	0.2873717	0.03155257	0.8590132	0.9018516	0.8940046	0.08793801	2144841935
Females	oar3_OAR20_40682013	20	40682013	A	G	0.05104595	0.2873717	0.03155257	0.8590132	0.9018516	0.894007	0.08766015	2144949523
Females	oar3_OAR20_40682177	20	40682177	A	C	0.05104595	0.2873717	0.03155257	0.8590132	0.9018516	0.8940094	0.08766015	2144949687
Females	oar3_OAR20_40684498	20	40684498	G	A	0.05104595	0.2873717	0.03155257	0.8590132	0.9018516	0.8940117	0.08766015	2144952008
Females	oar3_OAR19_56219539	19	56219539	G	A	0.03614239	0.2034706	0.03155227	0.8590139	0.9018521	0.8940141	0.2054237	2100166289
Females	oar3_OAR6_95346039	6	95346039	A	G	0.0300336	0.1690854	0.03155022	0.8590184	0.9018553	0.8940165	0.398167	1070417255
Females	oar3_OAR5_5719397	5	5719397	A	G	0.03298348	0.1856961	0.03154912	0.8590209	0.901857	0.8940189	0.2505099	873734748
Females	oar3_OAR15_78257735	15	78257735	A	G	-0.03359547	0.1891494	0.03154652	0.8590266	0.901861	0.8940212	0.280339	1828942033
Females	oar3_OAR15_78258031	15	78258031	A	C	-0.03359547	0.1891494	0.03154652	0.8590266	0.901861	0.8940236	0.280339	1828942329
Females	oar3_OAR3_8529900	3	8529900	A	G	0.02859574	0.1610047	0.03154463	0.8590308	0.9018639	0.894026	0.3911725	533107607
Females	oar3_OAR3_8543638	3	8543638	G	A	0.02859574	0.1610047	0.03154463	0.8590308	0.9018639	0.8940284	0.3911725	533121345
Females	oar3_OAR3_8591956	3	8591956	A	G	0.02859574	0.1610047	0.03154463	0.8590308	0.9018639	0.8940308	0.3911725	533169663
Females	oar3_OAR3_8592202	3	8592202	G	A	0.02859574	0.1610047	0.03154463	0.8590308	0.9018639	0.8940331	0.3911725	533169909
Females	oar3_OAR23_36997522	23	36997522	G	A	-0.03378687	0.1902468	0.03153997	0.8590411	0.9018711	0.8940355	0.2417174	2293219431
Females	oar3_OAR1_141397975	1	141397975	A	C	-0.02880573	0.1622025	0.03153861	0.8590441	0.9018732	0.8940379	0.3924658	141459883
Females	oar3_OAR2_121647362	2	121647362	A	G	0.03363941	0.1894531	0.03152779	0.859068	0.90189	0.8940403	0.2582938	397272681
Females	oar3_OAR1_156718043	1	156718043	G	A	-0.03020883	0.1701362	0.03152638	0.8590711	0.9018922	0.8940426	0.3207547	156779951
Females	oar3_OAR2_56924630	2	56924630	G	A	0.1262111	0.7108569	0.03152325	0.8590781	0.901897	0.894045	0.0118004	332549949
Females	oar3_OAR2_56929150	2	56929150	G	A	0.1262111	0.7108569	0.03152325	0.8590781	0.901897	0.8940474	0.0118004	332554469
Females	oar3_OAR3_126023627	3	126023627	A	C	0.03480079	0.1960171	0.03152029	0.8590846	0.9019016	0.8940498	0.2146242	650601334
Females	OAR4_53218410.1	4	50287958	A	G	0.02967071	0.1671248	0.03151912	0.8590872	0.9019034	0.8940522	0.4460916	799095730
Females	oar3_OAR1_111624259	1	111624259	G	A	0.05210762	0.2935138	0.03151705	0.8590918	0.9019066	0.8940545	0.08412483	111686167
Females	oar3_OAR1_111628755	1	111628755	A	G	0.05210762	0.2935138	0.03151705	0.8590918	0.9019066	0.8940569	0.08412483	111690663
Females	oar3_OAR5_80193610	5	80193610	A	G	-0.04561599	0.2569628	0.03151329	0.8591001	0.9019124	0.8940593	0.1211201	948208961
Females	oar3_OAR5_80203115	5	80203115	G	A	-0.04561599	0.2569628	0.03151329	0.8591001	0.9019124	0.8940617	0.1211201	948218466
Females	oar3_OAR2_36377486	2	36377486	A	G	-0.07984325	0.4497837	0.03151149	0.8591041	0.9019152	0.894064	0.03552097	312002805
Females	oar3_OAR19_48067689	19	48067689	G	A	0.03351653	0.1888155	0.03150959	0.8591083	0.9019182	0.8940664	0.2356322	2092014439
Females	oar3_OAR19_48103336	19	48103336	G	A	0.03351653	0.1888155	0.03150959	0.8591083	0.9019182	0.8940688	0.2356322	2092050086
Females	oar3_OAR3_78434385	3	78434385	A	C	0.044007	0.2479157	0.03150906	0.8591094	0.901919	0.8940712	0.120433	603012092
Females	oar3_OAR3_78454684	3	78454684	A	G	0.044007	0.2479157	0.03150906	0.8591094	0.901919	0.8940736	0.120433	603032391
Females	oar3_OAR3_78475670	3	78475670	A	G	0.044007	0.2479157	0.03150906	0.8591094	0.901919	0.8940759	0.120433	603053377
Females	oar3_OAR3_78493948	3	78493948	G	A	0.044007	0.2479157	0.03150906	0.8591094	0.901919	0.8940783	0.120433	603071655
Females	oar3_OAR3_78495444	3	78495444	A	G	0.044007	0.2479157	0.03150906	0.8591094	0.901919	0.8940807	0.120433	603073151
Females	oar3_OAR3_78517971	3	78517971	A	G	0.044007	0.2479157	0.03150906	0.8591094	0.901919	0.8940831	0.120433	603095678
Females	oar3_OAR26_16966605	26	16966605	A	G	-0.03008193	0.1694733	0.03150714	0.8591137	0.901922	0.8940854	0.4086604	2422750888
Females	oar3_OAR26_16971266	26	16971266	A	G	-0.03008193	0.1694733	0.03150714	0.8591137	0.901922	0.8940878	0.4086604	2422755549
Females	oar3_OAR26_16978975	26	16978975	A	C	-0.03008193	0.1694733	0.03150714	0.8591137	0.901922	0.8940902	0.4094595	2422763258
Females	oar3_OAR20_36280415	20	36280415	C	G	-0.04063578	0.2289366	0.03150553	0.8591173	0.9019245	0.8940926	0.1576455	2140547925
Females	oar3_OAR20_36313628	20	36313628	A	G	-0.04063578	0.2289366	0.03150553	0.8591173	0.9019245	0.894095	0.1576455	2140581138
Females	oar3_OAR3_52453744	3	52453744	C	A	0.0335056	0.1887992	0.03149449	0.8591417	0.9019416	0.8940973	0.2489865	577031451
Females	oar3_OAR3_52463517	3	52463517	G	A	0.0335056	0.1887992	0.03149449	0.8591417	0.9019416	0.8940997	0.2489865	577041224
Females	oar3_OAR3_52470552	3	52470552	C	A	0.0335056	0.1887992	0.03149449	0.8591417	0.9019416	0.8941021	0.2489865	577048259
Females	oar3_OAR21_32133718	21	32133718	G	A	-0.05157007	0.2905931	0.03149379	0.8591432	0.9019426	0.8941045	0.09366577	2187517658
Females	oar3_OAR21_32154184	21	32154184	G	A	-0.05157007	0.2905931	0.03149379	0.8591432	0.9019426	0.8941068	0.09366577	2187538124
Females	oar3_OAR21_32181033	21	32181033	A	G	-0.05157007	0.2905931	0.03149379	0.8591432	0.9019426	0.8941092	0.09366577	2187564973
Females	oar3_OAR21_32191807	21	32191807	A	G	-0.05157007	0.2905931	0.03149379	0.8591432	0.9019426	0.8941116	0.09366577	2187575747
Females	oar3_OAR21_32202227	21	32202227	A	G	-0.05157007	0.2905931	0.03149379	0.8591432	0.9019426	0.894114	0.09366577	2187586167
Females	oar3_OAR21_32203458	21	32203458	A	G	-0.05157007	0.2905931	0.03149379	0.8591432	0.9019426	0.8941164	0.09366577	2187587398
Females	oar3_OAR21_32208968	21	32208968	G	A	-0.05157007	0.2905931	0.03149379	0.8591432	0.9019426	0.8941187	0.09366577	2187592908
Females	oar3_OAR21_32209635	21	32209635	G	A	-0.05157007	0.2905931	0.03149379	0.8591432	0.9019426	0.8941211	0.09366577	2187593575
Females	oar3_OAR21_32223181	21	32223181	A	G	-0.05157007	0.2905931	0.03149379	0.8591432	0.9019426	0.8941235	0.09366577	2187607121
Females	oar3_OAR21_32234088	21	32234088	A	G	-0.05157007	0.2905931	0.03149379	0.8591432	0.9019426	0.8941259	0.09366577	2187618028
Females	oar3_OAR21_32247198	21	32247198	G	A	-0.05157007	0.2905931	0.03149379	0.8591432	0.9019426	0.8941282	0.09366577	2187631138
Females	oar3_OAR21_32249508	21	32249508	G	A	-0.05157007	0.2905931	0.03149379	0.8591432	0.9019426	0.8941306	0.09332884	2187633448
Females	oar3_OAR21_32251084	21	32251084	G	A	-0.05157007	0.2905931	0.03149379	0.8591432	0.9019426	0.894133	0.09366577	2187635024
Females	oar3_OAR21_32255887	21	32255887	A	G	-0.05157007	0.2905931	0.03149379	0.8591432	0.9019426	0.8941354	0.09366577	2187639827
Females	oar3_OAR1_204037658	1	204037658	A	G	0.02894197	0.1630961	0.03148974	0.8591522	0.9019489	0.8941378	0.4918644	204099566
Females	oar3_OAR1_204097584	1	204097584	G	A	0.02894197	0.1630961	0.03148974	0.8591522	0.9019489	0.8941401	0.4918644	204159492
Females	oar3_OAR1_204110488	1	204110488	A	G	0.02894197	0.1630961	0.03148974	0.8591522	0.9019489	0.8941425	0.4918644	204172396
Females	oar3_OAR3_29280581	3	29280581	A	G	0.02845607	0.1603708	0.0314847	0.8591634	0.9019567	0.8941449	0.4705683	553858288
Females	oar3_OAR7_66090623	7	66090623	C	A	0.02865612	0.1615103	0.03147998	0.8591738	0.901964	0.8941473	0.4174001	1158164036
Females	oar3_OAR17_43420909	17	43420909	G	A	0.05174332	0.2916692	0.03147222	0.859191	0.9019761	0.8941496	0.09265499	1946690947
Females	oar3_OAR15_44495863	15	44495863	G	A	0.03021369	0.1703111	0.0314718	0.8591919	0.9019767	0.894152	0.3645337	1795180161
Females	oar3_OAR15_44495944	15	44495944	A	G	0.03021369	0.1703111	0.0314718	0.8591919	0.9019767	0.8941544	0.3645337	1795180242
Females	oar3_OAR2_186945391	2	186945391	G	A	-0.03513407	0.1980527	0.03146992	0.8591961	0.9019796	0.8941568	0.203841	462570710
Females	oar3_OAR2_186964698	2	186964698	A	G	-0.03513407	0.1980527	0.03146992	0.8591961	0.9019796	0.8941592	0.203841	462590017
Females	oar3_OAR1_26716594	1	26716594	G	A	0.03686218	0.2077947	0.03146972	0.8591965	0.9019799	0.8941615	0.212824	26778502
Females	oar3_OAR10_24188351	10	24188351	G	A	0.0288109	0.1624145	0.03146765	0.8592011	0.9019831	0.8941639	0.4487525	1401603875
Females	oar3_OAR23_21143385	23	21143385	C	A	0.03839658	0.2164534	0.03146705	0.8592024	0.9019841	0.8941663	0.1692673	2277365294
Females	OAR20_48919650.1	20	44999824	G	A	-0.04838034	0.2727602	0.03146125	0.8592153	0.901993	0.8941687	0.09804582	2149267334
Females	OAR19_21463655_X.1	19	20454165	A	G	0.02872097	0.1619357	0.0314567	0.8592253	0.9020001	0.894171	0.4184636	2064400915
Females	OAR19_21629812.1	19	20609826	G	A	0.02872097	0.1619357	0.0314567	0.8592253	0.9020001	0.8941734	0.4184636	2064556576
Females	oar3_OAR5_34832239	5	34832239	A	G	-0.03858018	0.2175387	0.03145251	0.8592346	0.9020066	0.8941758	0.1568826	902847590
Females	oar3_OAR13_16265989	13	16265989	A	C	-0.05920778	0.3338593	0.03145073	0.8592386	0.9020094	0.8941782	0.06372218	1621229687
Females	oar3_OAR13_16473936	13	16473936	A	G	-0.05920778	0.3338593	0.03145073	0.8592386	0.9020094	0.8941806	0.0643531	1621437634
Females	oar3_OAR17_16644895	17	16644895	A	G	-0.08224914	0.4638069	0.03144766	0.8592453	0.9020141	0.8941829	0.03167116	1919914933
Females	oar3_OAR23_12559873	23	12559873	G	A	0.1072748	0.604949	0.03144546	0.8592502	0.9020175	0.8941853	0.02425876	2268781782
Females	oar3_OAR23_12582346	23	12582346	G	A	0.1072748	0.604949	0.03144546	0.8592502	0.9020175	0.8941877	0.02425876	2268804255
Females	oar3_OAR23_12634956	23	12634956	C	A	0.1072748	0.604949	0.03144546	0.8592502	0.9020175	0.8941901	0.02425876	2268856865
Females	oar3_OAR23_12656152	23	12656152	A	G	0.1072748	0.604949	0.03144546	0.8592502	0.9020175	0.8941924	0.02425876	2268878061
Females	oar3_OAR23_12683833	23	12683833	A	G	0.1072748	0.604949	0.03144546	0.8592502	0.9020175	0.8941948	0.02425876	2268905742
Females	oar3_OAR23_12822526	23	12822526	A	G	0.1072748	0.604949	0.03144546	0.8592502	0.9020175	0.8941972	0.02425876	2269044435
Females	oar3_OAR23_12939254	23	12939254	G	A	0.1072748	0.604949	0.03144546	0.8592502	0.9020175	0.8941996	0.02425876	2269161163
Females	oar3_OAR23_12981374	23	12981374	A	G	0.1072748	0.604949	0.03144546	0.8592502	0.9020175	0.894202	0.02425876	2269203283
Females	OAR4_90428794.1	4	85122242	A	G	0.06999901	0.3947713	0.03144074	0.8592607	0.9020248	0.8942043	0.04481132	833930014
Females	oar3_OAR4_85238319	4	85238319	A	G	0.06999901	0.3947713	0.03144074	0.8592607	0.9020248	0.8942067	0.04481132	834046091
Females	OAR4_90582083.1	4	85276295	C	A	0.06999901	0.3947713	0.03144074	0.8592607	0.9020248	0.8942091	0.04481132	834084067
Females	oar3_OAR4_85783073	4	85783073	A	G	0.06999901	0.3947713	0.03144074	0.8592607	0.9020248	0.8942115	0.04484154	834590845
Females	oar3_OAR4_85785919	4	85785919	G	A	0.06999901	0.3947713	0.03144074	0.8592607	0.9020248	0.8942139	0.04484154	834593691
Females	oar3_OAR19_47959643	19	47959643	G	A	0.03344723	0.1886351	0.03143948	0.8592635	0.9020268	0.8942162	0.2358491	2091906393
Females	oar3_OAR19_47959720	19	47959720	A	G	0.03344723	0.1886351	0.03143948	0.8592635	0.9020268	0.8942186	0.2358491	2091906470
Females	oar3_OAR19_48017067	19	48017067	C	A	0.03344723	0.1886351	0.03143948	0.8592635	0.9020268	0.894221	0.2358491	2091963817
Females	oar3_OAR19_48028670	19	48028670	G	A	0.03344723	0.1886351	0.03143948	0.8592635	0.9020268	0.8942234	0.2358491	2091975420
Females	oar3_OAR8_33692132	8	33692132	G	A	0.04500676	0.2538284	0.03143946	0.8592635	0.9020268	0.8942257	0.1062965	1225842411
Females	oar3_OAR7_75829580	7	75829580	A	G	0.0289141	0.1630756	0.03143705	0.8592689	0.9020306	0.8942281	0.4935941	1167902993
Females	oar3_OAR8_70805453	8	70805453	A	G	0.08817917	0.4973534	0.03143415	0.8592753	0.9020351	0.8942305	0.02931267	1262955732
Females	oar3_OAR12_55453518	12	55453518	A	G	-0.07776262	0.4386114	0.03143271	0.8592785	0.9020373	0.8942329	0.03236682	1581359592
Females	s41273.1	1	192293263	A	C	0.03317102	0.1871006	0.03143165	0.8592808	0.9020389	0.8942353	0.2540431	192355171
Females	oar3_OAR7_53366138	7	53366138	C	A	0.03897083	0.2198148	0.03143153	0.8592811	0.9020391	0.8942376	0.1683604	1145439551
Females	oar3_OAR7_53369997	7	53369997	G	A	0.03897083	0.2198148	0.03143153	0.8592811	0.9020391	0.89424	0.1683604	1145443410
Females	oar3_OAR22_13644835	22	13644835	A	C	-0.03124458	0.1762366	0.03143095	0.8592824	0.90204	0.8942424	0.3426501	2219068302
Females	oar3_OAR9_84975825	9	84975825	A	C	0.03390066	0.1912229	0.03142943	0.8592857	0.9020424	0.8942448	0.2614023	1367698504
Females	oar3_OAR1_209757366	1	209757366	A	G	-0.05586153	0.3150999	0.03142891	0.8592869	0.9020432	0.8942471	0.06987788	209819274
Females	oar3_OAR18_53490165	18	53490165	A	G	0.0329576	0.1859156	0.03142532	0.8592948	0.9020488	0.8942495	0.2596219	2028928367
Females	oar3_OAR18_53503923	18	53503923	A	G	0.0329576	0.1859156	0.03142532	0.8592948	0.9020488	0.8942519	0.2596219	2028942125
Females	s26801.1	12	58523522	A	G	-0.02966831	0.1673683	0.03142238	0.8593014	0.9020533	0.8942543	0.4046496	1584429596
Females	oar3_OAR2_54904415	2	54904415	A	G	-0.04114837	0.2321386	0.03142033	0.8593059	0.9020565	0.8942567	0.1287263	330529734
Females	oar3_OAR2_171542991	2	171542991	C	A	0.02977488	0.1679755	0.03142016	0.8593063	0.9020567	0.894259	0.3670715	447168310
Females	oar3_OAR2_171546176	2	171546176	A	G	0.02977488	0.1679755	0.03142016	0.8593063	0.9020567	0.8942614	0.3670715	447171495
Females	oar3_OAR2_53574255	2	53574255	A	G	0.03770213	0.2126974	0.03142008	0.8593065	0.9020569	0.8942638	0.1755932	329199574
Females	oar3_OAR2_53581910	2	53581910	A	G	0.03770213	0.2126974	0.03142008	0.8593065	0.9020569	0.8942662	0.1755932	329207229
Females	oar3_OAR7_91533679	7	91533679	C	A	-0.02964887	0.1672748	0.03141631	0.8593148	0.9020627	0.8942685	0.3803245	1183607092
Females	oar3_OAR20_3853538	20	3853538	A	G	0.03115419	0.175776	0.03141333	0.8593214	0.9020673	0.8942709	0.3491903	2108121048
Females	oar3_OAR2_139458553	2	139458553	A	G	0.03260776	0.1839803	0.03141226	0.8593238	0.902069	0.8942733	0.2689702	415083872
Females	oar3_OAR18_42434578	18	42434578	G	A	0.0385421	0.2174663	0.03141135	0.8593258	0.9020704	0.8942757	0.1672309	2017872780
Females	oar3_OAR2_239909728	2	239909728	A	G	-0.1673247	0.9441221	0.03140971	0.8593294	0.902073	0.8942781	0.006738544	515535047
Females	oar3_OAR2_239923032	2	239923032	A	G	-0.1673247	0.9441221	0.03140971	0.8593294	0.902073	0.8942804	0.006738544	515548351
Females	oar3_OAR2_240223807	2	240223807	G	A	-0.1673247	0.9441221	0.03140971	0.8593294	0.902073	0.8942828	0.006747638	515849126
Females	oar3_OAR2_240447187	2	240447187	G	A	-0.1673247	0.9441221	0.03140971	0.8593294	0.902073	0.8942852	0.006747638	516072506
Females	oar3_OAR10_73023512	10	73023512	A	G	0.0330241	0.1863499	0.03140534	0.8593391	0.9020797	0.8942876	0.2601488	1450439036
Females	oar3_OAR7_19178428	7	19178428	G	A	-0.02890085	0.1630846	0.03140474	0.8593404	0.9020807	0.8942899	0.4267387	1111251841
Females	oar3_OAR7_19189787	7	19189787	C	A	-0.02890085	0.1630846	0.03140474	0.8593404	0.9020807	0.8942923	0.4266892	1111263200
Females	oar3_OAR26_647636	26	647636	A	G	-0.02912235	0.1643495	0.03139903	0.8593531	0.9020895	0.8942947	0.4176271	2406431919
Females	oar3_OAR4_23383638	4	23383638	G	A	0.0394031	0.2223763	0.0313967	0.8593583	0.9020931	0.8942971	0.156314	772191410
Females	oar3_OAR4_23410268	4	23410268	G	A	0.0394031	0.2223763	0.0313967	0.8593583	0.9020931	0.8942995	0.156314	772218040
Females	OAR11_47010121.1	11	44221287	A	G	-0.06717679	0.3791208	0.03139665	0.8593584	0.9020932	0.8943018	0.05121294	1507897870
Females	oar3_OAR11_44223720	11	44223720	C	A	-0.06717679	0.3791208	0.03139665	0.8593584	0.9020932	0.8943042	0.05053908	1507900303
Females	oar3_OAR13_81031186	13	81031186	A	G	0.06235462	0.3519111	0.03139579	0.8593603	0.9020946	0.8943066	0.05360755	1685994884
Females	oar3_OAR13_81053321	13	81053321	G	A	0.06235462	0.3519111	0.03139579	0.8593603	0.9020946	0.894309	0.05360755	1686017019
Females	oar3_OAR4_90720429	4	90720429	A	G	-0.03208552	0.1810887	0.03139322	0.859366	0.9020985	0.8943113	0.3260283	839528201
Females	oar3_OAR4_90764613	4	90764613	A	G	-0.03208552	0.1810887	0.03139322	0.859366	0.9020985	0.8943137	0.3258086	839572385
Females	oar3_OAR4_90764676	4	90764676	A	G	-0.03208552	0.1810887	0.03139322	0.859366	0.9020985	0.8943161	0.3258086	839572448
Females	oar3_OAR4_90800150	4	90800150	G	A	-0.03208552	0.1810887	0.03139322	0.859366	0.9020985	0.8943185	0.3258086	839607922
Females	OAR4_96389676.1	4	90818623	C	A	-0.03208552	0.1810887	0.03139322	0.859366	0.9020985	0.8943209	0.3258086	839626395
Females	oar3_OAR4_90826525	4	90826525	G	A	-0.03208552	0.1810887	0.03139322	0.859366	0.9020985	0.8943232	0.3258086	839634297
Females	oar3_OAR16_63773319	16	63773319	C	A	-0.03585123	0.2023451	0.03139226	0.8593681	0.9021	0.8943256	0.2216599	1895344781
Females	oar3_OAR13_7828664	13	7828664	G	A	-0.0294526	0.1662328	0.03139164	0.8593695	0.902101	0.894328	0.4814189	1612792362
Females	oar3_OAR15_1838040	15	1838040	A	G	-0.03250909	0.1834849	0.03139127	0.8593703	0.9021016	0.8943304	0.3050071	1752522338
Females	oar3_OAR4_109755619	4	109755619	G	A	0.02921388	0.16489	0.03138991	0.8593733	0.9021037	0.8943327	0.4681356	858563391
Females	oar3_OAR1_83090756	1	83090756	A	G	0.0315317	0.1779808	0.03138691	0.85938	0.9021083	0.8943351	0.3010169	83152664
Females	s69885.1	1	27713751	G	A	0.03642672	0.2056148	0.03138566	0.8593827	0.9021103	0.8943375	0.1903639	27775659
Females	oar3_OAR21_11154344	21	11154344	G	A	-0.03033795	0.1712489	0.03138463	0.859385	0.9021119	0.8943399	0.3118243	2166538284
Females	oar3_OAR6_53353398	6	53353398	G	A	-0.02957839	0.1669961	0.03137159	0.8594139	0.9021321	0.8943423	0.4543907	1028424614
Females	oar3_OAR1_216908239	1	216908239	G	A	0.03949042	0.2229725	0.03136756	0.8594229	0.9021384	0.8943446	0.1566757	216970147
Females	oar3_OAR1_216921414	1	216921414	C	A	0.03949042	0.2229725	0.03136756	0.8594229	0.9021384	0.894347	0.1566757	216983322
Females	oar3_OAR1_216921467	1	216921467	G	A	0.03949042	0.2229725	0.03136756	0.8594229	0.9021384	0.8943494	0.1566757	216983375
Females	oar3_OAR1_216931309	1	216931309	A	G	0.03949042	0.2229725	0.03136756	0.8594229	0.9021384	0.8943518	0.1566757	216993217
Females	oar3_OAR7_4661377	7	4661377	A	G	0.03086405	0.174274	0.03136465	0.8594293	0.9021429	0.8943541	0.3047297	1096734790
Females	oar3_OAR3_151522452	3	151522452	G	A	-0.03423474	0.1933147	0.03136203	0.8594351	0.9021469	0.8943565	0.2405886	676100159
Females	oar3_OAR3_151523444	3	151523444	A	G	-0.03423474	0.1933147	0.03136203	0.8594351	0.9021469	0.8943589	0.2405886	676101151
Females	oar3_OAR15_76426624	15	76426624	G	A	-0.036769	0.2076457	0.03135579	0.859449	0.9021566	0.8943613	0.1715057	1827110922
Females	s64890.1	12	44138385	G	A	-0.04341802	0.245223	0.03134855	0.859465	0.9021679	0.8943637	0.1270216	1570044459
Females	oar3_OAR18_39724745	18	39724745	A	C	-0.03552131	0.2006229	0.03134851	0.8594651	0.9021679	0.894366	0.2070128	2015162947
Females	oar3_OAR3_220346086	3	220346086	G	A	-0.08436893	0.4765705	0.03134085	0.8594821	0.9021798	0.8943684	0.03493894	744923793
Females	oar3_OAR3_220385025	3	220385025	A	G	-0.08436893	0.4765705	0.03134085	0.8594821	0.9021798	0.8943708	0.03493894	744962732
Females	oar3_OAR3_220400987	3	220400987	G	A	-0.08436893	0.4765705	0.03134085	0.8594821	0.9021798	0.8943732	0.03493894	744978694
Females	oar3_OAR3_220567518	3	220567518	A	G	-0.08436893	0.4765705	0.03134085	0.8594821	0.9021798	0.8943755	0.03493894	745145225
Females	oar3_OAR3_220569397	3	220569397	A	G	-0.08436893	0.4765705	0.03134085	0.8594821	0.9021798	0.8943779	0.03493894	745147104
Females	oar3_OAR3_220569490	3	220569490	G	A	-0.08436893	0.4765705	0.03134085	0.8594821	0.9021798	0.8943803	0.03493894	745147197
Females	oar3_OAR23_5579305	23	5579305	G	A	-0.03108029	0.1755662	0.03133923	0.8594857	0.9021823	0.8943827	0.2966959	2261801214
Females	oar3_OAR23_5581671	23	5581671	C	A	-0.03108029	0.1755662	0.03133923	0.8594857	0.9021823	0.8943851	0.2966959	2261803580
Females	oar3_OAR23_5610508	23	5610508	G	A	-0.03108029	0.1755662	0.03133923	0.8594857	0.9021823	0.8943874	0.2960216	2261832417
Females	oar3_OAR23_5629609	23	5629609	A	G	-0.03108029	0.1755662	0.03133923	0.8594857	0.9021823	0.8943898	0.2960216	2261851518
Females	OAR1_196168282.1	1	181763721	A	G	0.02997101	0.1693012	0.03133884	0.8594866	0.9021829	0.8943922	0.3315364	181825629
Females	oar3_OAR3_128066949	3	128066949	A	G	-0.06321077	0.357076	0.03133725	0.8594901	0.9021854	0.8943946	0.0569407	652644656
Females	oar3_OAR3_128068784	3	128068784	A	G	-0.06321077	0.357076	0.03133725	0.8594901	0.9021854	0.8943969	0.0569407	652646491
Females	oar3_OAR3_128076490	3	128076490	A	G	-0.06321077	0.357076	0.03133725	0.8594901	0.9021854	0.8943993	0.0569407	652654197
Females	oar3_OAR15_50426125	15	50426125	G	A	0.02921872	0.1650565	0.03133696	0.8594907	0.9021859	0.8944017	0.3637896	1801110423
Females	oar3_OAR15_50428032	15	50428032	C	A	0.02921872	0.1650565	0.03133696	0.8594907	0.9021859	0.8944041	0.3637896	1801112330
Females	oar3_OAR3_190681332	3	190681332	G	A	-0.02958544	0.1671338	0.03133484	0.8594954	0.9021891	0.8944065	0.4496622	715259039
Females	oar3_OAR1_198585523	1	198585523	A	G	-0.03207278	0.181205	0.03132802	0.8595106	0.9021997	0.8944088	0.2806364	198647431
Females	oar3_OAR19_28667226	19	28667226	A	C	0.03043684	0.1719767	0.03132274	0.8595223	0.9022079	0.8944112	0.3466486	2072613976
Females	oar3_OAR26_33698249	26	33698249	G	A	-0.0287241	0.1622999	0.03132251	0.8595228	0.9022083	0.8944136	0.3885135	2439482532
Females	OAR17_24290878.1	17	21860906	G	A	0.02922273	0.1651288	0.03131815	0.8595325	0.9022151	0.894416	0.4177898	1925130944
Females	oar3_OAR17_21867405	17	21867405	A	G	0.02922273	0.1651288	0.03131815	0.8595325	0.9022151	0.8944183	0.4177898	1925137443
Females	oar3_OAR17_21872400	17	21872400	G	A	0.02922273	0.1651288	0.03131815	0.8595325	0.9022151	0.8944207	0.4177898	1925142438
Females	oar3_OAR17_21889458	17	21889458	A	C	0.02922273	0.1651288	0.03131815	0.8595325	0.9022151	0.8944231	0.4177898	1925159496
Females	oar3_OAR7_34515087	7	34515087	G	A	0.04739601	0.2678262	0.03131681	0.8595354	0.9022172	0.8944255	0.09742896	1126588500
Females	oar3_OAR4_68316632	4	68316632	G	A	0.06496142	0.367098	0.0313146	0.8595403	0.9022206	0.8944279	0.05256065	817124404
Females	oar3_OAR4_68322738	4	68322738	C	A	0.06496142	0.367098	0.0313146	0.8595403	0.9022206	0.8944302	0.05256065	817130510
Females	oar3_OAR4_68328620	4	68328620	G	A	0.06496142	0.367098	0.0313146	0.8595403	0.9022206	0.8944326	0.05256065	817136392
Females	oar3_OAR4_68339426	4	68339426	G	A	0.06496142	0.367098	0.0313146	0.8595403	0.9022206	0.894435	0.05256065	817147198
Females	OAR4_72336108.1	4	68360241	G	A	0.06496142	0.367098	0.0313146	0.8595403	0.9022206	0.8944374	0.05256065	817168013
Females	oar3_OAR4_68476310	4	68476310	G	A	0.06496142	0.367098	0.0313146	0.8595403	0.9022206	0.8944397	0.05256065	817284082
Females	oar3_OAR4_68479660	4	68479660	C	A	0.06496142	0.367098	0.0313146	0.8595403	0.9022206	0.8944421	0.05256065	817287432
Females	oar3_OAR4_68481428	4	68481428	A	G	0.06496142	0.367098	0.0313146	0.8595403	0.9022206	0.8944445	0.05256065	817289200
Females	oar3_OAR4_68539406	4	68539406	G	A	0.06496142	0.367098	0.0313146	0.8595403	0.9022206	0.8944469	0.05256065	817347178
Females	oar3_OAR4_68556400	4	68556400	A	G	0.06496142	0.367098	0.0313146	0.8595403	0.9022206	0.8944493	0.05256065	817364172
Females	oar3_OAR4_68568289	4	68568289	G	A	0.06496142	0.367098	0.0313146	0.8595403	0.9022206	0.8944516	0.05256065	817376061
Females	oar3_OAR4_68577946	4	68577946	G	A	0.06496142	0.367098	0.0313146	0.8595403	0.9022206	0.894454	0.05256065	817385718
Females	oar3_OAR4_68598741	4	68598741	G	A	0.06496142	0.367098	0.0313146	0.8595403	0.9022206	0.8944564	0.05256065	817406513
Females	oar3_OAR4_68608195	4	68608195	G	A	0.06496142	0.367098	0.0313146	0.8595403	0.9022206	0.8944588	0.05256065	817415967
Females	oar3_OAR5_73584222	5	73584222	G	A	0.0365226	0.2063968	0.03131249	0.859545	0.9022239	0.8944611	0.199594	941599573
Females	oar3_OAR5_73608674	5	73608674	G	A	0.0365226	0.2063968	0.03131249	0.859545	0.9022239	0.8944635	0.199594	941624025
Females	oar3_OAR5_73617506	5	73617506	G	A	0.0365226	0.2063968	0.03131249	0.859545	0.9022239	0.8944659	0.199594	941632857
Females	oar3_OAR23_52236031	23	52236031	C	A	-0.02921574	0.1651072	0.03131132	0.8595476	0.9022257	0.8944683	0.4346939	2308457940
Females	OAR10_17061048.1	10	18032172	G	A	-0.02805018	0.1585332	0.03130624	0.8595589	0.9022336	0.8944707	0.4861767	1395447696
Females	oar3_OAR7_52090828	7	52090828	G	A	0.02894396	0.163586	0.03130572	0.8595601	0.9022344	0.894473	0.4185811	1144164241
Females	oar3_OAR7_52096857	7	52096857	A	G	0.02894396	0.163586	0.03130572	0.8595601	0.9022344	0.8944754	0.4185811	1144170270
Females	oar3_OAR12_22949457	12	22949457	G	A	-0.03239722	0.1831105	0.03130322	0.8595656	0.9022383	0.8944778	0.2899388	1548855531
Females	s13803.1	4	71396639	A	G	-0.03187077	0.1801379	0.03130219	0.8595679	0.9022399	0.8944802	0.2715633	820204411
Females	OAR19_26826137.1	19	25385581	A	G	-0.02907647	0.1643516	0.03129936	0.8595742	0.9022443	0.8944825	0.4036388	2069332331
Females	OAR23_12164777.1	23	11037177	C	A	0.03283102	0.1855888	0.03129432	0.8595854	0.9022521	0.8944849	0.2395553	2267259086
Females	oar3_OAR8_52340421	8	52340421	A	G	-0.0328961	0.1859577	0.03129394	0.8595862	0.9022527	0.8944873	0.2553981	1244490700
Females	oar3_OAR9_4107630	9	4107630	A	G	0.03230077	0.1826077	0.03128872	0.8595978	0.9022608	0.8944897	0.2566102	1286830309
Females	oar3_OAR16_32069956	16	32069956	A	G	-0.03013719	0.1703848	0.03128556	0.8596048	0.9022657	0.8944921	0.3572874	1863641418
Females	oar3_OAR13_58557294	13	58557294	G	A	-0.03226871	0.1824378	0.03128482	0.8596065	0.9022669	0.8944944	0.2640108	1663520992
Females	oar3_OAR11_61974030	11	61974030	G	A	-0.03304441	0.186836	0.03128057	0.8596159	0.9022735	0.8944968	0.2597709	1525650613
Females	oar3_OAR17_33686302	17	33686302	G	A	0.03391595	0.1917638	0.03128057	0.8596159	0.9022735	0.8944992	0.254902	1936956340
Females	oar3_OAR17_33699392	17	33699392	A	G	0.03391595	0.1917638	0.03128057	0.8596159	0.9022735	0.8945016	0.254902	1936969430
Females	oar3_OAR17_33725390	17	33725390	G	A	0.03391595	0.1917638	0.03128057	0.8596159	0.9022735	0.8945039	0.254902	1936995428
Females	oar3_OAR25_23473752	25	23473752	A	G	0.08113757	0.4587656	0.03127968	0.8596179	0.9022749	0.8945063	0.03619756	2383933729
Females	oar3_OAR2_148614607	2	148614607	A	G	0.03110759	0.1758974	0.03127618	0.8596256	0.9022803	0.8945087	0.3081633	424239926
Females	oar3_OAR2_148620672	2	148620672	A	G	0.03110759	0.1758974	0.03127618	0.8596256	0.9022803	0.8945111	0.3081633	424245991
Females	oar3_OAR12_73962842	12	73962842	A	G	-0.0283827	0.1604914	0.03127548	0.8596272	0.9022814	0.8945135	0.4539919	1599868916
Females	oar3_OAR10_39751624	10	39751624	G	A	0.2053011	1.160911	0.03127408	0.8596303	0.9022835	0.8945158	0.005064146	1417167148
Females	oar3_OAR6_52148141	6	52148141	A	G	0.04123965	0.2332026	0.03127254	0.8596337	0.9022859	0.8945182	0.1338315	1027219357
Females	oar3_OAR6_52216823	6	52216823	G	A	0.04123965	0.2332026	0.03127254	0.8596337	0.9022859	0.8945206	0.1338315	1027288039
Females	oar3_OAR6_52222816	6	52222816	G	A	0.04123965	0.2332026	0.03127254	0.8596337	0.9022859	0.894523	0.1338315	1027294032
Females	oar3_OAR22_31060513	22	31060513	C	A	-0.05978579	0.3380919	0.03126989	0.8596396	0.9022901	0.8945253	0.05394471	2236483980
Females	oar3_OAR3_110365503	3	110365503	G	A	-0.02937474	0.1661213	0.03126782	0.8596442	0.9022933	0.8945277	0.4353302	634943210
Females	oar3_OAR23_45784648	23	45784648	G	A	0.03268906	0.1848788	0.03126299	0.8596549	0.9023008	0.8945301	0.2643291	2302006557
Females	oar3_OAR8_89100024	8	89100024	A	G	-0.03417235	0.1932686	0.03126276	0.8596554	0.9023011	0.8945325	0.2343011	1281250303
Females	oar3_OAR23_51768793	23	51768793	C	A	0.0321918	0.1820896	0.03125505	0.8596726	0.9023131	0.8945349	0.261502	2307990702
Females	oar3_OAR24_30546737	24	30546737	A	C	-0.03099644	0.1753289	0.03125478	0.8596732	0.9023136	0.8945372	0.3324343	2349008752
Females	oar3_OAR16_16841258	16	16841258	C	A	-0.02871211	0.1624101	0.03125389	0.8596752	0.9023149	0.8945396	0.4545455	1848412720
Females	oar3_OAR16_2976724	16	2976724	A	G	-0.05249175	0.2969278	0.03125219	0.8596789	0.9023176	0.894542	0.07816712	1834548186
Females	oar3_OAR17_42154359	17	42154359	G	A	0.02857632	0.1616544	0.0312491	0.8596858	0.9023224	0.8945444	0.375848	1945424397
Females	oar3_OAR26_36362932	26	36362932	A	G	-0.0284654	0.1610277	0.0312488	0.8596865	0.9023229	0.8945467	0.4394146	2442147215
Females	oar3_OAR13_5818226	13	5818226	A	G	-0.03063523	0.1733102	0.03124598	0.8596927	0.9023272	0.8945491	0.3154158	1610781924
Females	oar3_OAR3_11561582	3	11561582	G	A	-0.02976074	0.1683726	0.0312424	0.8597007	0.9023328	0.8945515	0.39293	536139289
Females	oar3_OAR10_33766172	10	33766172	A	G	-0.02880945	0.1630026	0.03123785	0.8597108	0.9023399	0.8945539	0.4278944	1411181696
Females	oar3_OAR16_25654733	16	25654733	A	C	0.02967317	0.1678899	0.03123767	0.8597112	0.9023402	0.8945563	0.451897	1857226195
Females	oar3_OAR14_41850683	14	41850683	G	A	0.07872442	0.4454498	0.03123354	0.8597204	0.9023466	0.8945586	0.03200809	1729878238
Females	oar3_OAR14_41851822	14	41851822	A	G	0.07872442	0.4454498	0.03123354	0.8597204	0.9023466	0.894561	0.03200809	1729879377
Females	oar3_OAR14_41860015	14	41860015	A	C	0.07872442	0.4454498	0.03123354	0.8597204	0.9023466	0.8945634	0.03200809	1729887570
Females	oar3_OAR3_204023954	3	204023954	G	A	-0.03068081	0.1736159	0.03122877	0.859731	0.902354	0.8945658	0.3027834	728601661
Females	oar3_OAR1_40739473	1	40739473	A	G	0.03348727	0.1894997	0.03122788	0.859733	0.9023554	0.8945681	0.2431973	40801381
Females	oar3_OAR1_40739579	1	40739579	A	G	0.03348727	0.1894997	0.03122788	0.859733	0.9023554	0.8945705	0.2431973	40801487
Females	oar3_OAR10_62425090	10	62425090	A	G	-0.02884212	0.1632217	0.0312247	0.85974	0.9023603	0.8945729	0.4595415	1439840614
Females	oar3_OAR10_62430255	10	62430255	C	A	-0.02884212	0.1632217	0.0312247	0.85974	0.9023603	0.8945753	0.4595415	1439845779
Females	oar3_OAR10_62474227	10	62474227	A	G	-0.02884212	0.1632217	0.0312247	0.85974	0.9023603	0.8945777	0.4592318	1439889751
Females	oar3_OAR10_62474667	10	62474667	A	C	-0.02884212	0.1632217	0.0312247	0.85974	0.9023603	0.89458	0.4592318	1439890191
Females	oar3_OAR10_62475167	10	62475167	A	G	-0.02884212	0.1632217	0.0312247	0.85974	0.9023603	0.8945824	0.4592318	1439890691
Females	oar3_OAR2_83179975	2	83179975	G	A	-0.03881242	0.2196539	0.03122219	0.8597456	0.9023642	0.8945848	0.1545763	358805294
Females	oar3_OAR24_4709349	24	4709349	G	A	-0.02948539	0.1668721	0.03122098	0.8597483	0.9023661	0.8945872	0.35	2323171364
Females	OAR8_12517372.1	8	11173594	G	A	0.03182465	0.1801415	0.03121041	0.8597718	0.9023826	0.8945895	0.3042453	1203323873
Females	oar3_OAR8_11186622	8	11186622	C	A	0.03182465	0.1801415	0.03121041	0.8597718	0.9023826	0.8945919	0.3042453	1203336901
Females	oar3_OAR1_25559160	1	25559160	A	G	-0.04492471	0.2543138	0.03120547	0.8597828	0.9023903	0.8945943	0.1273907	25621068
Females	oar3_OAR1_25560564	1	25560564	A	T	-0.04492471	0.2543138	0.03120547	0.8597828	0.9023903	0.8945967	0.1273907	25622472
Females	oar3_OAR1_25563124	1	25563124	G	A	-0.04492471	0.2543138	0.03120547	0.8597828	0.9023903	0.8945991	0.1273907	25625032
Females	oar3_OAR4_6511949	4	6511949	C	A	-0.02882511	0.163177	0.03120502	0.8597838	0.902391	0.8946014	0.436615	755319721
Females	oar3_OAR4_6512457	4	6512457	G	A	-0.02882511	0.163177	0.03120502	0.8597838	0.902391	0.8946038	0.436615	755320229
Females	oar3_OAR4_6514030	4	6514030	G	A	-0.02882511	0.163177	0.03120502	0.8597838	0.902391	0.8946062	0.436615	755321802
Females	oar3_OAR10_60654515	10	60654515	A	C	-0.0628872	0.3560216	0.03120123	0.8597922	0.9023969	0.8946086	0.05458221	1438070039
Females	OAR10_62158653.1	10	60661596	A	C	-0.0628872	0.3560216	0.03120123	0.8597922	0.9023969	0.8946109	0.05458221	1438077120
Females	oar3_OAR4_117719100	4	117719100	G	A	0.02977392	0.1685593	0.03120086	0.859793	0.9023974	0.8946133	0.3907307	866526872
Females	oar3_OAR4_117733121	4	117733121	A	G	0.02977392	0.1685593	0.03120086	0.859793	0.9023974	0.8946157	0.3907307	866540893
Females	oar3_OAR1_81963499	1	81963499	A	G	0.04070681	0.2304717	0.03119599	0.8598038	0.902405	0.8946181	0.1503709	82025407
Females	oar3_OAR10_40947512	10	40947512	A	G	-0.03149374	0.1783141	0.03119441	0.8598074	0.9024075	0.8946205	0.2944369	1418363036
Females	oar3_OAR4_15556017	4	15556017	A	G	-0.03561415	0.2016442	0.03119419	0.8598078	0.9024078	0.8946228	0.1896086	764363789
Females	oar3_OAR1_38836829	1	38836829	A	G	0.03030912	0.1716108	0.03119302	0.8598104	0.9024096	0.8946252	0.3808039	38898737
Females	OAR5_11546988.1	5	10031068	A	G	0.03558862	0.201509	0.03119129	0.8598143	0.9024123	0.8946276	0.203841	878046419
Females	oar3_OAR1_220315305	1	220315305	G	C	-0.04022854	0.2277879	0.03118941	0.8598185	0.9024153	0.89463	0.1583558	220377213
Females	oar3_OAR1_220318977	1	220318977	A	C	-0.04022854	0.2277879	0.03118941	0.8598185	0.9024153	0.8946323	0.1583558	220380885
Females	oar3_OAR1_220327545	1	220327545	C	A	-0.04022854	0.2277879	0.03118941	0.8598185	0.9024153	0.8946347	0.1583558	220389453
Females	oar3_OAR1_220351272	1	220351272	A	C	-0.04022854	0.2277879	0.03118941	0.8598185	0.9024153	0.8946371	0.1583558	220413180
Females	oar3_OAR1_220354562	1	220354562	A	G	-0.04022854	0.2277879	0.03118941	0.8598185	0.9024153	0.8946395	0.1583558	220416470
Females	oar3_OAR1_220362939	1	220362939	G	A	-0.04022854	0.2277879	0.03118941	0.8598185	0.9024153	0.8946419	0.1583558	220424847
Females	oar3_OAR1_220363441	1	220363441	A	G	-0.04022854	0.2277879	0.03118941	0.8598185	0.9024153	0.8946442	0.1583558	220425349
Females	oar3_OAR1_220370587	1	220370587	A	C	-0.04022854	0.2277879	0.03118941	0.8598185	0.9024153	0.8946466	0.1583558	220432495
Females	oar3_OAR1_220370879	1	220370879	A	G	-0.04022854	0.2277879	0.03118941	0.8598185	0.9024153	0.894649	0.1583558	220432787
Females	oar3_OAR1_220465198	1	220465198	G	A	-0.04022854	0.2277879	0.03118941	0.8598185	0.9024153	0.8946514	0.1583558	220527106
Females	oar3_OAR1_220466336	1	220466336	G	A	-0.04022854	0.2277879	0.03118941	0.8598185	0.9024153	0.8946537	0.1583558	220528244
Females	oar3_OAR1_220479844	1	220479844	A	G	-0.04022854	0.2277879	0.03118941	0.8598185	0.9024153	0.8946561	0.1583558	220541752
Females	oar3_OAR1_220515430	1	220515430	C	A	-0.04022854	0.2277879	0.03118941	0.8598185	0.9024153	0.8946585	0.1583558	220577338
Females	oar3_OAR7_54006395	7	54006395	G	A	-0.0384217	0.2175648	0.03118718	0.8598234	0.9024187	0.8946609	0.1537424	1146079808
Females	oar3_OAR4_110440876	4	110440876	G	A	-0.4453288	2.521766	0.03118545	0.8598273	0.9024214	0.8946633	0.001349528	859248648
Females	oar3_OAR10_49766584	10	49766584	A	G	-0.03144993	0.1781013	0.03118211	0.8598347	0.9024266	0.8946656	0.3097826	1427182108
Females	oar3_OAR10_49777898	10	49777898	C	A	-0.03144993	0.1781013	0.03118211	0.8598347	0.9024266	0.894668	0.3097826	1427193422
Females	oar3_OAR5_17113775	5	17113775	G	A	0.04354115	0.2465776	0.03118118	0.8598368	0.9024281	0.8946704	0.1126856	885129126
Females	oar3_OAR26_23703133	26	23703133	G	A	-0.04389643	0.2485906	0.03118093	0.8598373	0.9024285	0.8946728	0.1214575	2429487416
Females	oar3_OAR6_6969062	6	6969062	G	A	0.03068092	0.173756	0.03117865	0.8598424	0.902432	0.8946751	0.3601494	982040278
Females	oar3_OAR6_6969633	6	6969633	G	A	0.03068092	0.173756	0.03117865	0.8598424	0.902432	0.8946775	0.3601494	982040849
Females	oar3_OAR1_197405720	1	197405720	A	G	0.06738288	0.3816365	0.03117449	0.8598517	0.9024385	0.8946799	0.04319728	197467628
Females	oar3_OAR1_197654838	1	197654838	A	C	0.06738288	0.3816365	0.03117449	0.8598517	0.9024385	0.8946823	0.04319728	197716746
Females	oar3_OAR5_79961276	5	79961276	C	A	0.04590911	0.2600217	0.03117298	0.859855	0.9024408	0.8946847	0.1187584	947976627
Females	oar3_OAR5_79967457	5	79967457	G	A	0.04590911	0.2600217	0.03117298	0.859855	0.9024408	0.894687	0.1187584	947982808
Females	oar3_OAR5_79970448	5	79970448	G	A	0.04590911	0.2600217	0.03117298	0.859855	0.9024408	0.8946894	0.1187584	947985799
Females	oar3_OAR5_80030892	5	80030892	A	G	0.04590911	0.2600217	0.03117298	0.859855	0.9024408	0.8946918	0.1187584	948046243
Females	oar3_OAR17_16992074	17	16992074	A	C	0.03973579	0.2250637	0.03117114	0.8598591	0.9024437	0.8946942	0.1408356	1920262112
Females	s13949.1	17	17005027	G	A	0.03973579	0.2250637	0.03117114	0.8598591	0.9024437	0.8946965	0.1408356	1920275065
Females	oar3_OAR17_17025652	17	17025652	G	A	0.03973579	0.2250637	0.03117114	0.8598591	0.9024437	0.8946989	0.1408356	1920295690
Females	oar3_OAR2_141416112	2	141416112	G	A	0.1218012	0.6898849	0.03117095	0.8598595	0.902444	0.8947013	0.01251691	417041431
Females	oar3_OAR10_51463182	10	51463182	G	A	0.03963536	0.2244957	0.03117092	0.8598596	0.902444	0.8947037	0.1671159	1428878706
Females	oar3_OAR3_80500112	3	80500112	A	G	-0.02964719	0.1679226	0.03117088	0.8598597	0.9024441	0.8947061	0.4116452	605077819
Females	oar3_OAR6_7310638	6	7310638	A	G	-0.02897402	0.1641125	0.03116982	0.859862	0.9024457	0.8947084	0.4465855	982381854
Females	oar3_OAR3_194423807	3	194423807	C	A	0.07223106	0.4091289	0.03116935	0.8598631	0.9024465	0.8947108	0.040151	719001514
Females	oar3_OAR3_194436268	3	194436268	A	G	0.07223106	0.4091289	0.03116935	0.8598631	0.9024465	0.8947132	0.040151	719013975
Females	oar3_OAR3_194465217	3	194465217	A	C	0.07223106	0.4091289	0.03116935	0.8598631	0.9024465	0.8947156	0.040151	719042924
Females	oar3_OAR7_63863095	7	63863095	A	G	-0.03822917	0.2165379	0.03116892	0.8598641	0.9024472	0.8947179	0.1648685	1155936508
Females	oar3_OAR12_76574854	12	76574854	A	C	0.03928228	0.2225143	0.03116573	0.8598711	0.9024521	0.8947203	0.1419878	1602480928
Females	oar3_OAR15_25683275	15	25683275	A	G	-0.07310805	0.4141591	0.03115989	0.8598841	0.9024612	0.8947227	0.03879892	1776367573
Females	oar3_OAR2_93819514	2	93819514	A	C	-0.03736221	0.211664	0.03115813	0.8598881	0.902464	0.8947251	0.1924915	369444833
Females	oar3_OAR11_42199263	11	42199263	G	A	0.02904747	0.1645692	0.0311544	0.8598964	0.9024698	0.8947275	0.4915426	1505875846
Females	oar3_OAR11_42208471	11	42208471	A	G	0.02904747	0.1645692	0.0311544	0.8598964	0.9024698	0.8947298	0.4915426	1505885054
Females	oar3_OAR11_42221188	11	42221188	A	C	0.02904747	0.1645692	0.0311544	0.8598964	0.9024698	0.8947322	0.4915426	1505897771
Females	oar3_OAR11_42221388	11	42221388	A	G	0.02904747	0.1645692	0.0311544	0.8598964	0.9024698	0.8947346	0.4915426	1505897971
Females	oar3_OAR2_128521333	2	128521333	A	G	-0.09676201	0.5482241	0.03115254	0.8599005	0.9024727	0.894737	0.01993243	404146652
Females	oar3_OAR2_128546906	2	128546906	A	G	-0.09676201	0.5482241	0.03115254	0.8599005	0.9024727	0.8947393	0.01993243	404172225
Females	oar3_OAR2_31763328	2	31763328	G	A	-0.04570291	0.2589425	0.03115164	0.8599025	0.9024741	0.8947417	0.1012228	307388647
Females	oar3_OAR12_19359104	12	19359104	A	G	0.0527787	0.2990466	0.03114867	0.8599091	0.9024787	0.8947441	0.08322102	1545265178
Females	oar3_OAR12_19359154	12	19359154	A	G	0.0527787	0.2990466	0.03114867	0.8599091	0.9024787	0.8947465	0.08322102	1545265228
Females	oar3_OAR12_19370002	12	19370002	C	A	0.0527787	0.2990466	0.03114867	0.8599091	0.9024787	0.8947489	0.08322102	1545276076
Females	oar3_OAR12_19401988	12	19401988	A	C	0.0527787	0.2990466	0.03114867	0.8599091	0.9024787	0.8947512	0.08322102	1545308062
Females	OAR1_287236563.1	1	265509364	G	A	-0.02913787	0.1651018	0.03114669	0.8599135	0.9024818	0.8947536	0.3712938	265571272
Females	oar3_OAR16_40775909	16	40775909	A	G	-0.03360585	0.1904221	0.03114548	0.8599162	0.9024837	0.894756	0.249156	1872347371
Females	oar3_OAR3_121746532	3	121746532	A	G	0.03199769	0.1813206	0.03114176	0.8599245	0.9024895	0.8947584	0.2841678	646324239
Females	oar3_OAR2_240495709	2	240495709	A	G	-0.1666179	0.9441837	0.03114085	0.8599265	0.9024909	0.8947607	0.006752194	516121028
Females	oar3_OAR17_3308214	17	3308214	G	A	0.04559941	0.2584009	0.03114084	0.8599265	0.9024909	0.8947631	0.1049966	1906578252
Females	oar3_OAR5_14194637	5	14194637	A	G	0.03067057	0.1738031	0.03114073	0.8599268	0.9024911	0.8947655	0.3089926	882209988
Females	oar3_OAR11_25768084	11	25768084	G	A	-0.05185905	0.2938741	0.03114058	0.8599271	0.9024913	0.8947679	0.08125421	1489444667
Females	oar3_OAR11_25786025	11	25786025	G	A	-0.05185905	0.2938741	0.03114058	0.8599271	0.9024913	0.8947703	0.08125421	1489462608
Females	oar3_OAR11_25808002	11	25808002	G	A	-0.05185905	0.2938741	0.03114058	0.8599271	0.9024913	0.8947726	0.08125421	1489484585
Females	oar3_OAR11_25808042	11	25808042	G	A	-0.05185905	0.2938741	0.03114058	0.8599271	0.9024913	0.894775	0.08125421	1489484625
Females	oar3_OAR11_25809257	11	25809257	G	A	-0.05185905	0.2938741	0.03114058	0.8599271	0.9024913	0.8947774	0.08125421	1489485840
Females	oar3_OAR11_24573856	11	24573856	A	C	-0.04134482	0.2342966	0.03113938	0.8599298	0.9024932	0.8947798	0.152262	1488250439
Females	oar3_OAR22_12362089	22	12362089	C	A	0.04280606	0.2425915	0.03113576	0.8599379	0.9024988	0.8947821	0.1222973	2217785556
Females	oar3_OAR22_12376055	22	12376055	G	A	0.04280606	0.2425915	0.03113576	0.8599379	0.9024988	0.8947845	0.1222973	2217799522
Females	oar3_OAR5_62194795	5	62194795	G	A	0.03251415	0.184271	0.03113371	0.8599424	0.902502	0.8947869	0.2661943	930210146
Females	oar3_OAR5_62202592	5	62202592	G	A	0.03251415	0.184271	0.03113371	0.8599424	0.902502	0.8947893	0.2661943	930217943
Females	oar3_OAR20_36964894	20	36964894	G	A	0.03261147	0.184828	0.03113188	0.8599465	0.9025049	0.8947917	0.2515234	2141232404
Females	oar3_OAR20_36967073	20	36967073	G	A	0.03261147	0.184828	0.03113188	0.8599465	0.9025049	0.894794	0.2515234	2141234583
Females	oar3_OAR20_36969052	20	36969052	A	G	0.03261147	0.184828	0.03113188	0.8599465	0.9025049	0.8947964	0.2515234	2141236562
Females	oar3_OAR10_21269773	10	21269773	A	G	0.02913801	0.1651437	0.03113118	0.859948	0.9025059	0.8947988	0.4658322	1398685297
Females	oar3_OAR2_226735484	2	226735484	G	A	0.05168704	0.2929648	0.03112665	0.8599581	0.902513	0.8948012	0.08401361	502360803
Females	oar3_OAR4_68251692	4	68251692	A	G	0.03017511	0.1710454	0.03112252	0.8599673	0.9025194	0.8948035	0.4081081	817059464
Females	oar3_OAR2_191993383	2	191993383	A	G	0.06122045	0.3470262	0.03112208	0.8599683	0.9025201	0.8948059	0.06300539	467618702
Females	oar3_OAR2_177675204	2	177675204	A	C	0.03054303	0.1731377	0.03112007	0.8599728	0.9025232	0.8948083	0.3595013	453300523
Females	oar3_OAR2_177679107	2	177679107	G	A	0.03054303	0.1731377	0.03112007	0.8599728	0.9025232	0.8948107	0.3595013	453304426
Females	oar3_OAR5_71328402	5	71328402	G	A	-0.03031787	0.1718617	0.03111998	0.859973	0.9025234	0.8948131	0.390762	939343753
Females	oar3_OAR1_21739947	1	21739947	G	A	-0.03299444	0.1870369	0.03111911	0.8599749	0.9025248	0.8948154	0.2881874	21801855
Females	OAR6_105057881.1	6	95731982	A	C	0.02930964	0.1661497	0.03111873	0.8599758	0.9025253	0.8948178	0.3712938	1070803198
Females	oar3_OAR20_15385953	20	15385953	G	A	0.03073814	0.1742578	0.03111507	0.8599839	0.902531	0.8948202	0.3228745	2119653463
Females	oar3_OAR13_72720552	13	72720552	G	A	0.03245481	0.1839961	0.03111294	0.8599887	0.9025344	0.8948226	0.2723275	1677684250
Females	oar3_OAR26_15445460	26	15445460	A	G	-0.03414558	0.1935949	0.03110866	0.8599982	0.902541	0.8948249	0.2381597	2421229743
Females	oar3_OAR5_25295339	5	25295339	A	G	0.0325355	0.1844753	0.03110561	0.860005	0.9025458	0.8948273	0.2871253	893310690
Females	oar3_OAR3_142556543	3	142556543	A	G	-0.1053534	0.5973521	0.03110545	0.8600053	0.902546	0.8948297	0.01855601	667134250
Females	oar3_OAR1_220106640	1	220106640	G	A	0.03171493	0.1798251	0.03110478	0.8600068	0.9025471	0.8948321	0.3	220168548
Females	OAR6_114056508.1	6	103607407	G	C	0.03597474	0.2039862	0.0311024	0.8600121	0.9025508	0.8948345	0.1957547	1078678623
Females	oar3_OAR15_47666638	15	47666638	A	C	0.02928255	0.166043	0.03110117	0.8600149	0.9025527	0.8948368	0.4056211	1798350936
Females	oar3_OAR10_51631759	10	51631759	C	A	0.04060849	0.2302696	0.0311	0.8600175	0.9025545	0.8948392	0.1544167	1429047283
Females	oar3_OAR10_51655724	10	51655724	A	G	0.04060849	0.2302696	0.0311	0.8600175	0.9025545	0.8948416	0.1544167	1429071248
Females	oar3_OAR10_51657759	10	51657759	G	A	0.04060849	0.2302696	0.0311	0.8600175	0.9025545	0.894844	0.1544167	1429073283
Females	s29594.1	4	51957682	G	A	0.03076082	0.1744483	0.03109298	0.8600331	0.9025655	0.8948463	0.3905405	800765454
Females	oar3_OAR23_38138744	23	38138744	G	A	-0.031033	0.1760011	0.03108971	0.8600404	0.9025706	0.8948487	0.3210916	2294360653
Females	oar3_OAR23_38142036	23	38142036	A	C	-0.031033	0.1760011	0.03108971	0.8600404	0.9025706	0.8948511	0.3210916	2294363945
Females	OAR10_27140490.1	10	27178699	G	A	0.3678852	2.086466	0.03108867	0.8600427	0.9025722	0.8948535	0.003032345	1404594223
Females	oar3_OAR15_56178142	15	56178142	A	G	-0.0303046	0.1718802	0.03108604	0.8600486	0.9025763	0.8948559	0.3614865	1806862440
Females	oar3_OAR25_4599889	25	4599889	A	G	-0.03354458	0.1902584	0.03108543	0.8600499	0.9025772	0.8948582	0.2493243	2365059866
Females	oar3_OAR25_4601563	25	4601563	A	C	-0.03354458	0.1902584	0.03108543	0.8600499	0.9025772	0.8948606	0.2493243	2365061540
Females	oar3_OAR20_36264886	20	36264886	C	A	0.03037892	0.1723055	0.03108466	0.8600516	0.9025784	0.894863	0.3574324	2140532396
Females	oar3_OAR11_48849279	11	48849279	G	A	0.04363259	0.2474889	0.03108212	0.8600573	0.9025824	0.8948654	0.1213756	1512525862
Females	oar3_OAR4_76472031	4	76472031	C	A	-0.04009963	0.2274522	0.03108138	0.8600589	0.9025836	0.8948677	0.142664	825279803
Females	oar3_OAR13_57027491	13	57027491	C	A	-0.03728389	0.2114855	0.03108001	0.860062	0.9025857	0.8948701	0.1769283	1661991189
Females	oar3_OAR13_57036934	13	57036934	A	C	-0.03728389	0.2114855	0.03108001	0.860062	0.9025857	0.8948725	0.1769283	1662000632
Females	oar3_OAR13_57041757	13	57041757	A	G	-0.03728389	0.2114855	0.03108001	0.860062	0.9025857	0.8948749	0.1769283	1662005455
Females	oar3_OAR13_57053811	13	57053811	A	G	-0.03728389	0.2114855	0.03108001	0.860062	0.9025857	0.8948773	0.1769283	1662017509
Females	oar3_OAR4_45083102	4	45083102	A	G	0.03063784	0.1737943	0.03107743	0.8600678	0.9025897	0.8948796	0.3533784	793890874
Females	oar3_OAR1_254767245	1	254767245	G	A	0.03796215	0.2153455	0.03107635	0.8600702	0.9025914	0.894882	0.1895962	254829153
Females	oar3_OAR4_82646034	4	82646034	A	G	-0.03066217	0.1739364	0.031076	0.8600709	0.902592	0.8948844	0.3335589	831453806
Females	oar3_OAR4_82646228	4	82646228	G	A	-0.03066217	0.1739364	0.031076	0.8600709	0.902592	0.8948868	0.3335589	831454000
Females	oar3_OAR6_102203367	6	102203367	A	C	-0.04311998	0.2446139	0.03107383	0.8600758	0.9025953	0.8948891	0.1173297	1077274583
Females	oar3_OAR18_62529666	18	62529666	A	G	0.06663705	0.3780277	0.03107308	0.8600774	0.9025965	0.8948915	0.04413747	2037967868
Females	oar3_OAR7_31103402	7	31103402	G	A	0.03828557	0.2172057	0.03106905	0.8600864	0.9026028	0.8948939	0.1849624	1123176815
Females	oar3_OAR5_77812161	5	77812161	G	A	-0.03021638	0.1714368	0.0310654	0.8600946	0.9026085	0.8948963	0.3342318	945827512
Females	oar3_OAR1_85609693	1	85609693	G	A	0.05729858	0.3251217	0.0310596	0.8601075	0.9026175	0.8948987	0.06822811	85671601
Females	oar3_OAR14_24980395	14	24980395	A	G	-0.04312312	0.2446964	0.03105742	0.8601124	0.9026209	0.894901	0.1266892	1713007950
Females	oar3_OAR8_46604155	8	46604155	G	A	-0.03325778	0.18872	0.03105636	0.8601147	0.9026226	0.8949034	0.2243243	1238754434
Females	oar3_OAR1_174618511	1	174618511	A	C	-0.04626513	0.2625299	0.03105633	0.8601148	0.9026226	0.8949058	0.1021031	174680419
Females	oar3_OAR1_174618886	1	174618886	A	G	-0.04626513	0.2625299	0.03105633	0.8601148	0.9026226	0.8949082	0.1021031	174680794
Females	oar3_OAR1_174632557	1	174632557	G	A	-0.04626513	0.2625299	0.03105633	0.8601148	0.9026226	0.8949105	0.1021031	174694465
Females	oar3_OAR11_28346761	11	28346761	A	G	-0.02862236	0.1624283	0.03105182	0.8601248	0.9026297	0.8949129	0.4680272	1492023344
Females	oar3_OAR1_230138762	1	230138762	A	G	0.03097626	0.175794	0.03104916	0.8601307	0.9026338	0.8949153	0.2751701	230200670
Females	oar3_OAR1_230201196	1	230201196	A	G	0.03097626	0.175794	0.03104916	0.8601307	0.9026338	0.8949177	0.2751701	230263104
Females	s19957.1	5	1740512	G	A	0.04483857	0.2544716	0.03104736	0.8601348	0.9026366	0.8949201	0.1148922	869755863
Females	oar3_OAR21_14407067	21	14407067	G	A	0.03179405	0.180441	0.03104712	0.8601353	0.902637	0.8949224	0.295193	2169791007
Females	OAR12_8785706.1	12	6767535	G	A	0.02937038	0.1666866	0.03104686	0.8601359	0.9026374	0.8949248	0.3979111	1532673609
Females	OAR13_8450640.1	13	7483821	G	A	0.07391185	0.4194851	0.03104524	0.8601395	0.9026399	0.8949272	0.03874663	1612447519
Females	oar3_OAR12_47160704	12	47160704	G	A	0.03710663	0.2105992	0.03104487	0.8601403	0.9026405	0.8949296	0.1762129	1573066778
Females	oar3_OAR7_91286797	7	91286797	A	G	0.02903332	0.1647883	0.03104133	0.8601482	0.902646	0.8949319	0.4432432	1183360210
Females	s67158.1	25	7727709	G	A	-0.03347587	0.1900093	0.03103946	0.8601524	0.902649	0.8949343	0.2466307	2368187686
Females	oar3_OAR12_64686324	12	64686324	G	A	0.03043484	0.1727538	0.03103748	0.8601568	0.902652	0.8949367	0.3418746	1590592398
Females	oar3_OAR7_64645107	7	64645107	G	A	-0.04652196	0.2640731	0.03103613	0.8601598	0.9026541	0.8949391	0.09973046	1156718520
Females	oar3_OAR7_64720119	7	64720119	G	A	-0.04652196	0.2640731	0.03103613	0.8601598	0.9026541	0.8949415	0.09973046	1156793532
Females	s49407.1	8	14665069	G	A	-0.03732399	0.2118647	0.03103552	0.8601612	0.9026551	0.8949438	0.1738544	1206815348
Females	oar3_OAR9_87912747	9	87912747	C	A	-0.02922063	0.1658728	0.03103336	0.860166	0.9026585	0.8949462	0.4390327	1370635426
Females	OAR21_6504597.1	21	5366872	G	A	-0.0295008	0.1674785	0.03102769	0.8601786	0.9026673	0.8949486	0.3955526	2160750812
Females	oar3_OAR9_22848508	9	22848508	G	A	-0.04368442	0.2480348	0.03101901	0.860198	0.9026809	0.894951	0.1292287	1305571187
Females	oar3_OAR11_55591366	11	55591366	A	G	-0.02932851	0.1665269	0.03101782	0.8602006	0.9026827	0.8949533	0.3987854	1519267949
Females	oar3_OAR11_55618428	11	55618428	G	A	-0.02932851	0.1665269	0.03101782	0.8602006	0.9026827	0.8949557	0.3987854	1519295011
Females	oar3_OAR22_39636948	22	39636948	A	G	0.033846	0.1921781	0.03101751	0.8602013	0.9026832	0.8949581	0.2429245	2245060415
Females	oar3_OAR22_23403158	22	23403158	G	A	0.04753997	0.2699337	0.03101728	0.8602018	0.9026836	0.8949605	0.09136885	2228826625
Females	oar3_OAR22_23519455	22	23519455	G	A	0.04753997	0.2699337	0.03101728	0.8602018	0.9026836	0.8949629	0.0916442	2228942922
Females	oar3_OAR22_23561741	22	23561741	A	C	0.04753997	0.2699337	0.03101728	0.8602018	0.9026836	0.8949652	0.0916442	2228985208
Females	oar3_OAR22_23572805	22	23572805	A	G	0.04753997	0.2699337	0.03101728	0.8602018	0.9026836	0.8949676	0.09130728	2228996272
Females	oar3_OAR22_23595381	22	23595381	A	G	0.04753997	0.2699337	0.03101728	0.8602018	0.9026836	0.89497	0.09130728	2229018848
Females	oar3_OAR2_240575361	2	240575361	G	A	-0.1662732	0.9441741	0.03101277	0.8602119	0.9026906	0.8949724	0.006747638	516200680
Females	oar3_OAR1_77110837	1	77110837	G	A	0.03695779	0.2098687	0.03101106	0.8602157	0.9026933	0.8949747	0.1952542	77172745
Females	oar3_OAR18_15268247	18	15268247	G	A	0.04119484	0.2339376	0.03100885	0.8602206	0.9026967	0.8949771	0.1513823	1990706449
Females	oar3_OAR8_23452639	8	23452639	G	A	-0.02862986	0.1625923	0.0310055	0.8602281	0.902702	0.8949795	0.4456081	1215602918
Females	oar3_OAR8_23463825	8	23463825	G	A	-0.02862986	0.1625923	0.0310055	0.8602281	0.902702	0.8949819	0.4456081	1215614104
Females	oar3_OAR2_45866563	2	45866563	A	G	0.02807032	0.1594364	0.03099701	0.860247	0.9027152	0.8949843	0.4505755	321491882
Females	oar3_OAR2_45875295	2	45875295	G	A	0.02807032	0.1594364	0.03099701	0.860247	0.9027152	0.8949866	0.4505755	321500614
Females	oar3_OAR2_45878149	2	45878149	G	A	0.02807032	0.1594364	0.03099701	0.860247	0.9027152	0.894989	0.4505755	321503468
Females	oar3_OAR18_53444989	18	53444989	G	A	-0.03206946	0.1821599	0.03099402	0.8602537	0.9027199	0.8949914	0.2609575	2028883191
Females	oar3_OAR18_53449190	18	53449190	G	A	-0.03206946	0.1821599	0.03099402	0.8602537	0.9027199	0.8949938	0.2609575	2028887392
Females	oar3_OAR18_53454153	18	53454153	G	A	-0.03206946	0.1821599	0.03099402	0.8602537	0.9027199	0.8949961	0.2609575	2028892355
Females	oar3_OAR2_173526922	2	173526922	G	A	0.03908459	0.2220138	0.03099213	0.860258	0.9027228	0.8949985	0.1714189	449152241
Females	oar3_OAR22_32630554	22	32630554	A	C	-0.0399409	0.2268974	0.03098679	0.8602699	0.9027312	0.8950009	0.148248	2238054021
Females	OAR17_58702407.1	17	53946534	G	A	0.02771259	0.1574312	0.0309865	0.8602705	0.9027316	0.8950033	0.4059973	1957216572
Females	oar3_OAR17_11160535	17	11160535	G	A	0.0279722	0.1589113	0.03098445	0.8602751	0.9027348	0.8950057	0.4851251	1914430573
Females	oar3_OAR3_28428285	3	28428285	A	G	-0.02895639	0.1645042	0.0309838	0.8602765	0.9027358	0.895008	0.4164969	553005992
Females	oar3_OAR3_28461646	3	28461646	G	A	-0.02895639	0.1645042	0.0309838	0.8602765	0.9027358	0.8950104	0.4164969	553039353
Females	oar3_OAR3_28479495	3	28479495	G	A	-0.02895639	0.1645042	0.0309838	0.8602765	0.9027358	0.8950128	0.4164969	553057202
Females	oar3_OAR12_22166411	12	22166411	G	A	0.04990865	0.2836149	0.03096661	0.8603149	0.9027627	0.8950152	0.09023066	1548072485
Females	oar3_OAR17_33012266	17	33012266	G	A	0.02887391	0.1640824	0.03096615	0.8603159	0.9027634	0.8950175	0.4601351	1936282304
Females	oar3_OAR5_78202925	5	78202925	G	A	-0.03150421	0.1790322	0.03096528	0.8603179	0.9027648	0.8950199	0.2762803	946218276
Females	oar3_OAR8_59402852	8	59402852	G	A	-0.02870577	0.1631493	0.03095762	0.860335	0.9027767	0.8950223	0.4898717	1251553131
Females	oar3_OAR9_54745346	9	54745346	G	A	0.03607759	0.2051011	0.03094132	0.8603714	0.9028022	0.8950247	0.1993907	1337468025
Females	oar3_OAR9_54755152	9	54755152	A	G	0.03607759	0.2051011	0.03094132	0.8603714	0.9028022	0.8950271	0.1993907	1337477831
Females	oar3_OAR1_192539332	1	192539332	A	G	0.03300378	0.1876312	0.03093978	0.8603748	0.9028046	0.8950294	0.2671886	192601240
Females	oar3_OAR1_192552699	1	192552699	A	C	0.03300378	0.1876312	0.03093978	0.8603748	0.9028046	0.8950318	0.2671886	192614607
Females	oar3_OAR4_115767638	4	115767638	A	G	0.02978185	0.1693145	0.03093964	0.8603751	0.9028048	0.8950342	0.3747468	864575410
Females	oar3_OAR1_174587040	1	174587040	A	G	-0.04615842	0.2624437	0.03093354	0.8603887	0.9028144	0.8950366	0.1018957	174648948
Females	oar3_OAR22_5763192	22	5763192	G	A	-0.04633578	0.2634615	0.03093132	0.8603937	0.9028178	0.8950389	0.1032389	2211186659
Females	OAR13_33955992.1	13	30806039	A	G	-0.04386759	0.2494434	0.03092742	0.8604024	0.9028239	0.8950413	0.1146325	1635769737
Females	oar3_OAR14_41520569	14	41520569	A	G	0.02934573	0.1668707	0.03092642	0.8604046	0.9028255	0.8950437	0.4847354	1729548124
Females	oar3_OAR18_10068624	18	10068624	G	A	-0.02774079	0.1577458	0.03092587	0.8604059	0.9028264	0.8950461	0.4401361	1985506826
Females	oar3_OAR12_7102310	12	7102310	G	A	0.02911069	0.1655386	0.03092478	0.8604083	0.9028281	0.8950485	0.4519946	1533008384
Females	oar3_OAR5_90564538	5	90564538	C	G	0.02877164	0.1636111	0.03092457	0.8604088	0.9028284	0.8950508	0.4379636	958579889
Females	oar3_OAR21_11456255	21	11456255	G	A	-0.02929641	0.1666066	0.03092034	0.8604182	0.902835	0.8950532	0.3434548	2166840195
Females	oar3_OAR12_44569842	12	44569842	G	A	0.06631192	0.3771443	0.03091493	0.8604303	0.9028435	0.8950556	0.04352227	1570475916
Females	oar3_OAR1_51646371	1	51646371	A	G	0.06138302	0.3491338	0.03091097	0.8604392	0.9028497	0.895058	0.05449591	51708279
Females	oar3_OAR1_51664218	1	51664218	C	A	0.06138302	0.3491338	0.03091097	0.8604392	0.9028497	0.8950603	0.05449591	51726126
Females	oar3_OAR1_51664413	1	51664413	G	A	0.06138302	0.3491338	0.03091097	0.8604392	0.9028497	0.8950627	0.05449591	51726321
Females	oar3_OAR1_51664469	1	51664469	G	A	0.06138302	0.3491338	0.03091097	0.8604392	0.9028497	0.8950651	0.05449591	51726377
Females	OAR1_234780563.1	1	217628462	G	A	-0.02899726	0.1649481	0.03090433	0.860454	0.90286	0.8950675	0.4194744	217690370
Females	oar3_OAR1_196759044	1	196759044	A	G	0.04776006	0.2716798	0.03090403	0.8604547	0.9028605	0.8950699	0.1044068	196820952
Females	oar3_OAR20_25833644	20	25833644	G	A	0.0300403	0.1708939	0.03089979	0.8604641	0.9028671	0.8950722	0.4595513	2130101154
Females	oar3_OAR14_2164562	14	2164562	C	A	-0.02903766	0.1651933	0.03089856	0.8604669	0.9028691	0.8950746	0.4861017	1690192117
Females	oar3_OAR14_2261974	14	2261974	A	G	-0.02903766	0.1651933	0.03089856	0.8604669	0.9028691	0.895077	0.4861017	1690289529
Females	oar3_OAR21_6706832	21	6706832	C	A	-0.03985111	0.2267206	0.03089575	0.8604732	0.9028735	0.8950794	0.1758947	2162090772
Females	oar3_OAR21_6715578	21	6715578	A	G	-0.03985111	0.2267206	0.03089575	0.8604732	0.9028735	0.8950817	0.1758947	2162099518
Females	oar3_OAR7_58422749	7	58422749	A	G	0.04288701	0.2439943	0.03089529	0.8604742	0.9028742	0.8950841	0.1221323	1150496162
Females	oar3_OAR16_1841537	16	1841537	A	G	-0.0698949	0.3976588	0.03089369	0.8604778	0.9028767	0.8950865	0.04387755	1833412999
Females	OAR2_251955154.1	2	238567116	G	A	-0.02901137	0.1650588	0.03089293	0.8604795	0.9028779	0.8950889	0.4828167	514192435
Females	oar3_OAR1_250017468	1	250017468	A	G	0.05233764	0.2977744	0.03089253	0.8604804	0.9028785	0.8950913	0.0859851	250079376
Females	oar3_OAR15_70021708	15	70021708	G	A	0.03371577	0.1918663	0.03087941	0.8605097	0.902899	0.8950936	0.2422507	1820706006
Females	oar3_OAR15_70026469	15	70026469	G	A	0.03371577	0.1918663	0.03087941	0.8605097	0.902899	0.895096	0.2422507	1820710767
Females	oar3_OAR15_70030939	15	70030939	G	A	0.03371577	0.1918663	0.03087941	0.8605097	0.902899	0.8950984	0.2422507	1820715237
Females	oar3_OAR15_70060709	15	70060709	G	A	0.03371577	0.1918663	0.03087941	0.8605097	0.902899	0.8951008	0.2422507	1820745007
Females	oar3_OAR15_70105309	15	70105309	G	A	0.03371577	0.1918663	0.03087941	0.8605097	0.902899	0.8951031	0.2420769	1820789607
Females	oar3_OAR18_59361081	18	59361081	G	A	0.02902073	0.1651558	0.03087655	0.8605161	0.9029035	0.8951055	0.3987813	2034799283
Females	oar3_OAR9_10778700	9	10778700	G	A	0.02875441	0.1636489	0.03087327	0.8605234	0.9029086	0.8951079	0.3997976	1293501379
Females	OAR4_68414446.1	4	64660178	G	A	0.03301272	0.1878883	0.03087188	0.8605265	0.9029108	0.8951103	0.2486523	813467950
Females	s38907.1	18	33114768	G	A	0.03461559	0.1970154	0.03087045	0.8605297	0.902913	0.8951127	0.2305874	2008552970
Females	oar3_OAR7_45775898	7	45775898	G	A	-0.03071309	0.1748049	0.03087024	0.8605302	0.9029134	0.895115	0.3069577	1137849311
Females	OAR8_52485057.1	8	48980522	G	A	-0.03146235	0.1790743	0.03086853	0.860534	0.902916	0.8951174	0.284413	1241130801
Females	oar3_OAR10_19075679	10	19075679	G	A	-0.03351249	0.1907435	0.03086837	0.8605344	0.9029163	0.8951198	0.2543919	1396491203
Females	oar3_OAR10_19079841	10	19079841	G	A	-0.03351249	0.1907435	0.03086837	0.8605344	0.9029163	0.8951222	0.2543919	1396495365
Females	oar3_OAR10_19080326	10	19080326	A	G	-0.03351249	0.1907435	0.03086837	0.8605344	0.9029163	0.8951245	0.2543919	1396495850
Females	DU206996_498.1	5	33163650	A	C	-0.02895939	0.1648367	0.03086534	0.8605412	0.902921	0.8951269	0.3651382	901179001
Females	oar3_OAR16_40414546	16	40414546	G	A	-0.05302055	0.3017944	0.03086499	0.8605419	0.9029216	0.8951293	0.08018868	1871986008
Females	oar3_OAR6_100689453	6	100689453	G	A	-0.03863447	0.2199128	0.03086376	0.8605447	0.9029235	0.8951317	0.1742066	1075760669
Females	oar3_OAR18_35387600	18	35387600	A	G	-0.02866023	0.1631442	0.03086145	0.8605499	0.9029271	0.8951341	0.439946	2010825802
Females	oar3_OAR19_10131667	19	10131667	G	A	0.03237947	0.1843519	0.03084922	0.8605772	0.9029463	0.8951364	0.2486523	2054078417
Females	s54484.1	22	48863086	A	G	0.06052004	0.3445807	0.03084726	0.8605816	0.9029493	0.8951388	0.06199461	2254286553
Females	s42021.1	22	49019561	A	G	0.06052004	0.3445807	0.03084726	0.8605816	0.9029493	0.8951412	0.06199461	2254443028
Females	oar3_OAR25_33415711	25	33415711	G	A	-0.03530897	0.2010423	0.03084576	0.8605849	0.9029517	0.8951436	0.2056642	2393875688
Females	oar3_OAR25_33429842	25	33429842	C	A	-0.03530897	0.2010423	0.03084576	0.8605849	0.9029517	0.8951459	0.2055256	2393889819
Females	oar3_OAR2_88052209	2	88052209	G	A	0.046865	0.2668549	0.03084231	0.8605926	0.9029571	0.8951483	0.105281	363677528
Females	oar3_OAR2_88075159	2	88075159	A	G	0.046865	0.2668549	0.03084231	0.8605926	0.9029571	0.8951507	0.105281	363700478
Females	oar3_OAR2_88085753	2	88085753	C	A	0.046865	0.2668549	0.03084231	0.8605926	0.9029571	0.8951531	0.105281	363711072
Females	oar3_OAR2_88095877	2	88095877	A	G	0.046865	0.2668549	0.03084231	0.8605926	0.9029571	0.8951555	0.105281	363721196
Females	oar3_OAR2_88105771	2	88105771	G	A	0.046865	0.2668549	0.03084231	0.8605926	0.9029571	0.8951578	0.105281	363731090
Females	oar3_OAR7_34720385	7	34720385	C	A	0.0281651	0.1603765	0.0308419	0.8605936	0.9029577	0.8951602	0.4583897	1126793798
Females	oar3_OAR8_27800237	8	27800237	A	G	0.03052323	0.1738132	0.03083867	0.8606008	0.9029628	0.8951626	0.3228533	1219950516
Females	oar3_OAR8_27800806	8	27800806	G	A	0.03052323	0.1738132	0.03083867	0.8606008	0.9029628	0.895165	0.3228533	1219951085
Females	oar3_OAR8_27803311	8	27803311	G	A	0.03052323	0.1738132	0.03083867	0.8606008	0.9029628	0.8951673	0.3228533	1219953590
Females	oar3_OAR3_165146511	3	165146511	A	G	0.04838165	0.2755209	0.03083559	0.8606077	0.9029676	0.8951697	0.0851927	689724218
Females	OAR16_18050412.1	16	16419959	G	A	0.06109602	0.347932	0.03083451	0.8606101	0.9029693	0.8951721	0.07243935	1847991421
Females	oar3_OAR21_10054798	21	10054798	G	A	-0.03356319	0.1911433	0.03083247	0.8606147	0.9029725	0.8951745	0.2284367	2165438738
Females	oar3_OAR21_10055213	21	10055213	G	A	-0.03356319	0.1911433	0.03083247	0.8606147	0.9029725	0.8951769	0.2284367	2165439153
Females	oar3_OAR25_44553793	25	44553793	G	C	0.02926857	0.1666874	0.0308317	0.8606164	0.9029737	0.8951792	0.371207	2405013770
Females	oar3_OAR25_44554409	25	44554409	G	A	0.02926857	0.1666874	0.0308317	0.8606164	0.9029737	0.8951816	0.371207	2405014386
Females	oar3_OAR6_55648997	6	55648997	A	G	-0.0289183	0.1646954	0.03083064	0.8606188	0.9029754	0.895184	0.3854595	1030720213
Females	OARX_109922971.1	27	90782534	G	A	-0.03706046	0.2110838	0.03082561	0.86063	0.9029832	0.8951864	0.1674528	2540527878
Females	oar3_OAR12_64379026	12	64379026	G	A	0.02923297	0.1665041	0.03082449	0.8606325	0.902985	0.8951888	0.456786	1590285100
Females	oar3_OAR12_64388976	12	64388976	A	G	0.02923297	0.1665041	0.03082449	0.8606325	0.902985	0.8951911	0.456786	1590295050
Females	oar3_OAR12_64397826	12	64397826	A	G	0.02923297	0.1665041	0.03082449	0.8606325	0.902985	0.8951935	0.456786	1590303900
Females	oar3_OAR16_37323661	16	37323661	G	A	-0.0439896	0.2505674	0.0308213	0.8606397	0.90299	0.8951959	0.1224696	1868895123
Females	oar3_OAR23_19359813	23	19359813	A	G	-0.03542231	0.2017737	0.03081942	0.8606439	0.9029929	0.8951983	0.1972353	2275581722
Females	s11062.1	14	13721933	A	G	-0.0291668	0.1661423	0.03081891	0.860645	0.9029937	0.8952006	0.3557951	1701749488
Females	s65572.1	14	13767352	A	G	-0.0291668	0.1661423	0.03081891	0.860645	0.9029937	0.895203	0.3557951	1701794907
Females	s57545.1	14	13951554	A	G	-0.0291668	0.1661423	0.03081891	0.860645	0.9029937	0.8952054	0.3557951	1701979109
Females	oar3_OAR15_38814014	15	38814014	A	G	-0.07434392	0.4234992	0.03081667	0.86065	0.9029972	0.8952078	0.04012138	1789498312
Females	oar3_OAR15_38876955	15	38876955	C	A	-0.07434392	0.4234992	0.03081667	0.86065	0.9029972	0.8952102	0.04012138	1789561253
Females	oar3_OAR15_38881483	15	38881483	G	A	-0.07434392	0.4234992	0.03081667	0.86065	0.9029972	0.8952125	0.04012138	1789565781
Females	oar3_OAR15_38882522	15	38882522	A	G	-0.07434392	0.4234992	0.03081667	0.86065	0.9029972	0.8952149	0.04012138	1789566820
Females	oar3_OAR15_38890172	15	38890172	G	A	-0.07434392	0.4234992	0.03081667	0.86065	0.9029972	0.8952173	0.04012138	1789574470
Females	oar3_OAR15_38891601	15	38891601	G	A	-0.07434392	0.4234992	0.03081667	0.86065	0.9029972	0.8952197	0.04012138	1789575899
Females	oar3_OAR10_46944656	10	46944656	A	G	0.02928213	0.1668157	0.03081282	0.8606586	0.9030033	0.895222	0.4158076	1424360180
Females	OAR22_7029164.1	22	5607994	G	A	-0.03416541	0.1946402	0.03081116	0.8606623	0.9030058	0.8952244	0.2294474	2211031461
Females	oar3_OAR13_16624340	13	16624340	G	A	0.02930016	0.1669263	0.0308099	0.8606652	0.9030078	0.8952268	0.4669366	1621588038
Females	oar3_OAR15_73477144	15	73477144	A	G	-0.02849802	0.1623581	0.03080928	0.8606666	0.9030088	0.8952292	0.4908288	1824161442
Females	oar3_OAR22_49399078	22	49399078	G	A	0.05308454	0.302444	0.03080677	0.8606722	0.9030127	0.8952316	0.08299595	2254822545
Females	oar3_OAR22_49410922	22	49410922	G	A	0.05308454	0.302444	0.03080677	0.8606722	0.9030127	0.8952339	0.08299595	2254834389
Females	oar3_OAR22_49450021	22	49450021	G	A	0.05308454	0.302444	0.03080677	0.8606722	0.9030127	0.8952363	0.08299595	2254873488
Females	oar3_OAR25_11786543	25	11786543	G	A	-0.02976107	0.1695673	0.03080441	0.8606775	0.9030164	0.8952387	0.329161	2372246520
Females	oar3_OAR1_273016636	1	273016636	A	G	0.03646546	0.207777	0.03080127	0.8606845	0.9030213	0.8952411	0.199661	273078544
Females	OAR11_62965533.1	11	58231814	G	A	0.02935082	0.1672395	0.03080086	0.8606854	0.903022	0.8952434	0.4072825	1521908397
Females	oar3_OAR9_29996330	9	29996330	A	G	-0.03194784	0.1820703	0.03078964	0.8607105	0.9030396	0.8952458	0.2751701	1312719009
Females	oar3_OAR15_32132432	15	32132432	A	G	0.03382641	0.1927767	0.0307895	0.8607108	0.9030398	0.8952482	0.2309508	1782816730
Females	oar3_OAR1_24474198	1	24474198	A	G	0.04681533	0.2668124	0.03078676	0.860717	0.9030441	0.8952506	0.1078498	24536106
Females	oar3_OAR1_70248960	1	70248960	A	G	-0.0304172	0.1733578	0.03078588	0.8607189	0.9030455	0.895253	0.3280405	70310868
Females	oar3_OAR1_70250987	1	70250987	G	A	-0.0304172	0.1733578	0.03078588	0.8607189	0.9030455	0.8952553	0.3280405	70312895
Females	oar3_OAR1_70257693	1	70257693	G	A	-0.0304172	0.1733578	0.03078588	0.8607189	0.9030455	0.8952577	0.3280405	70319601
Females	oar3_OAR1_70257816	1	70257816	G	A	-0.0304172	0.1733578	0.03078588	0.8607189	0.9030455	0.8952601	0.3280405	70319724
Females	oar3_OAR1_70274733	1	70274733	G	A	-0.0304172	0.1733578	0.03078588	0.8607189	0.9030455	0.8952625	0.3280405	70336641
Females	oar3_OAR1_70280646	1	70280646	A	G	-0.0304172	0.1733578	0.03078588	0.8607189	0.9030455	0.8952648	0.3280405	70342554
Females	OAR2_94203051.1	2	88593814	A	G	-0.03124642	0.1781008	0.03078002	0.8607321	0.9030546	0.8952672	0.3015499	364219133
Females	oar3_OAR5_86389945	5	86389945	G	A	-0.03048941	0.1737927	0.03077762	0.8607374	0.9030584	0.8952696	0.4341297	954405296
Females	s57590.1	20	9155215	G	A	0.06168227	0.3516055	0.03077581	0.8607415	0.9030612	0.895272	0.05626685	2113422725
Females	oar3_OAR23_51835085	23	51835085	G	A	0.03196906	0.1822382	0.03077379	0.860746	0.9030644	0.8952744	0.2604871	2308056994
Females	OAR21_38121328.1	21	34244278	A	G	-0.03247046	0.185103	0.03077161	0.8607509	0.9030678	0.8952767	0.2530323	2189628218
Females	oar3_OAR3_6940565	3	6940565	G	A	0.0585763	0.3339323	0.03076996	0.8607546	0.9030704	0.8952791	0.05864407	531518272
Females	oar3_OAR4_23309092	4	23309092	G	A	0.0374725	0.2136398	0.03076529	0.8607651	0.9030777	0.8952815	0.1715686	772116864
Females	oar3_OAR15_73416201	15	73416201	A	G	0.04067205	0.2318835	0.03076469	0.8607664	0.9030787	0.8952839	0.1417004	1824100499
Females	oar3_OAR7_63222689	7	63222689	A	G	0.034525	0.1968386	0.03076427	0.8607673	0.9030793	0.8952862	0.2365003	1155296102
Females	oar3_OAR23_4234212	23	4234212	G	A	-0.03091896	0.1762838	0.03076274	0.8607708	0.9030817	0.8952886	0.3426928	2260456121
Females	oar3_OAR23_4238873	23	4238873	G	A	-0.03091896	0.1762838	0.03076274	0.8607708	0.9030817	0.895291	0.3426928	2260460782
Females	oar3_OAR3_170162741	3	170162741	G	A	0.0312388	0.1781119	0.03076116	0.8607743	0.9030842	0.8952934	0.2631757	694740448
Females	oar3_OAR1_183848116	1	183848116	A	G	-0.02972108	0.1694623	0.03075976	0.8607774	0.9030864	0.8952958	0.3930499	183910024
Females	oar3_OAR1_183851087	1	183851087	C	A	-0.02972108	0.1694623	0.03075976	0.8607774	0.9030864	0.8952981	0.3930499	183912995
Females	oar3_OAR1_184029433	1	184029433	A	G	-0.02972108	0.1694623	0.03075976	0.8607774	0.9030864	0.8953005	0.3930499	184091341
Females	oar3_OAR1_184075869	1	184075869	A	G	-0.02972108	0.1694623	0.03075976	0.8607774	0.9030864	0.8953029	0.3930499	184137777
Females	oar3_OAR1_184100243	1	184100243	G	A	-0.02972108	0.1694623	0.03075976	0.8607774	0.9030864	0.8953053	0.3930499	184162151
Females	oar3_OAR15_67192693	15	67192693	G	A	0.02930932	0.1671156	0.03075936	0.8607783	0.903087	0.8953076	0.3551117	1817876991
Females	OAR2_205438492.1	2	193891360	T	A	0.03051697	0.1740064	0.0307576	0.8607823	0.9030898	0.89531	0.3022237	469516679
Females	oar3_OAR2_193910718	2	193910718	G	A	0.03051697	0.1740064	0.0307576	0.8607823	0.9030898	0.8953124	0.3022237	469536037
Females	OAR2_205458798.1	2	193912783	G	A	0.03051697	0.1740064	0.0307576	0.8607823	0.9030898	0.8953148	0.3022237	469538102
Females	oar3_OAR2_193918629	2	193918629	A	G	0.03051697	0.1740064	0.0307576	0.8607823	0.9030898	0.8953172	0.3022237	469543948
Females	oar3_OAR3_7911494	3	7911494	A	C	-0.03478381	0.198339	0.03075657	0.8607846	0.9030914	0.8953195	0.2152542	532489201
Females	oar3_OAR3_7937987	3	7937987	A	C	-0.03478381	0.198339	0.03075657	0.8607846	0.9030914	0.8953219	0.2152542	532515694
Females	oar3_OAR3_7939744	3	7939744	A	G	-0.03478381	0.198339	0.03075657	0.8607846	0.9030914	0.8953243	0.2152542	532517451
Females	oar3_OAR3_7958064	3	7958064	A	C	-0.03478381	0.198339	0.03075657	0.8607846	0.9030914	0.8953267	0.2152542	532535771
Females	oar3_OAR13_44961869	13	44961869	A	G	-0.0287543	0.1639659	0.03075378	0.8607908	0.9030958	0.895329	0.4381793	1649925567
Females	oar3_OAR13_44965860	13	44965860	G	A	-0.0287543	0.1639659	0.03075378	0.8607908	0.9030958	0.8953314	0.4381793	1649929558
Females	oar3_OAR7_98533648	7	98533648	A	G	0.03591506	0.2048289	0.03074472	0.8608111	0.90311	0.8953338	0.1803776	1190607061
Females	oar3_OAR7_98537282	7	98537282	A	G	0.03591506	0.2048289	0.03074472	0.8608111	0.90311	0.8953362	0.1803776	1190610695
Females	oar3_OAR7_98541926	7	98541926	A	G	0.03591506	0.2048289	0.03074472	0.8608111	0.90311	0.8953386	0.1803776	1190615339
Females	oar3_OAR7_98542424	7	98542424	G	A	0.03591506	0.2048289	0.03074472	0.8608111	0.90311	0.8953409	0.1803776	1190615837
Females	oar3_OAR7_98556588	7	98556588	A	C	0.03591506	0.2048289	0.03074472	0.8608111	0.90311	0.8953433	0.1803776	1190630001
Females	oar3_OAR2_44894946	2	44894946	A	C	-0.03371515	0.1922843	0.03074415	0.8608124	0.9031109	0.8953457	0.25	320520265
Females	oar3_OAR14_36311888	14	36311888	C	A	-0.03008765	0.1716085	0.03073963	0.8608225	0.9031179	0.8953481	0.4403639	1724339443
Females	oar3_OAR15_66900180	15	66900180	A	G	-0.03925721	0.2239101	0.03073912	0.8608237	0.9031187	0.8953504	0.1517918	1817584478
Females	OAR1_234037763.1	1	216965487	A	G	-0.03594547	0.2050311	0.0307361	0.8608304	0.9031235	0.8953528	0.1819407	217027395
Females	oar3_OAR8_55711626	8	55711626	C	A	0.02980195	0.1699912	0.03073524	0.8608324	0.9031248	0.8953552	0.3787162	1247861905
Females	oar3_OAR6_27957685	6	27957685	G	A	0.03003982	0.1713599	0.03073099	0.8608419	0.9031315	0.8953576	0.3302846	1003028901
Females	oar3_OAR20_12503723	20	12503723	A	G	-0.02907401	0.165857	0.03072857	0.8608473	0.9031353	0.89536	0.4747305	2116771233
Females	oar3_OAR1_33490675	1	33490675	G	A	-0.02990672	0.170609	0.03072795	0.8608487	0.9031363	0.8953623	0.3464674	33552583
Females	oar3_OAR1_33502615	1	33502615	G	A	-0.02990672	0.170609	0.03072795	0.8608487	0.9031363	0.8953647	0.3464674	33564523
Females	oar3_OAR1_173490072	1	173490072	A	G	-0.02936335	0.1675141	0.03072618	0.8608527	0.903139	0.8953671	0.3695946	173551980
Females	oar3_OAR1_173491029	1	173491029	G	A	-0.02936335	0.1675141	0.03072618	0.8608527	0.903139	0.8953695	0.3695946	173552937
Females	OAR17_25477049.1	17	23080103	G	A	-0.03055114	0.1742939	0.03072492	0.8608555	0.903141	0.8953718	0.3197439	1926350141
Females	oar3_OAR7_93597451	7	93597451	A	G	-0.05415065	0.3089387	0.03072294	0.8608599	0.9031441	0.8953742	0.07316251	1185670864
Females	oar3_OAR15_65102154	15	65102154	C	A	0.0638695	0.3644053	0.03071974	0.8608671	0.9031491	0.8953766	0.04905277	1815786452
Females	oar3_OAR15_65113685	15	65113685	G	A	0.0638695	0.3644053	0.03071974	0.8608671	0.9031491	0.895379	0.04905277	1815797983
Females	oar3_OAR15_65122676	15	65122676	G	A	0.0638695	0.3644053	0.03071974	0.8608671	0.9031491	0.8953814	0.04905277	1815806974
Females	oar3_OAR13_38357725	13	38357725	G	A	0.03019135	0.1722582	0.03071889	0.860869	0.9031505	0.8953837	0.302027	1643321423
Females	oar3_OAR1_41681726	1	41681726	C	A	0.04851732	0.2768223	0.0307179	0.8608712	0.903152	0.8953861	0.09538357	41743634
Females	oar3_OAR14_40370359	14	40370359	G	A	0.02876454	0.164131	0.03071379	0.8608804	0.9031585	0.8953885	0.4171177	1728397914
Females	oar3_OAR14_40370661	14	40370661	G	A	0.02876454	0.164131	0.03071379	0.8608804	0.9031585	0.8953909	0.4171177	1728398216
Females	oar3_OAR2_73252640	2	73252640	G	A	-0.03070719	0.1752262	0.03071017	0.8608886	0.9031642	0.8953932	0.3592693	348877959
Females	oar3_OAR2_73270287	2	73270287	A	G	-0.03070719	0.1752262	0.03071017	0.8608886	0.9031642	0.8953956	0.3592693	348895606
Females	oar3_OAR2_73292134	2	73292134	G	A	-0.03070719	0.1752262	0.03071017	0.8608886	0.9031642	0.895398	0.3592693	348917453
Females	oar3_OAR18_51000939	18	51000939	A	G	-0.08334862	0.4756523	0.03070561	0.8608988	0.9031713	0.8954004	0.03167116	2026439141
Females	oar3_OAR13_80396090	13	80396090	C	A	-0.02970697	0.1695341	0.03070453	0.8609012	0.903173	0.8954028	0.3676371	1685359788
Females	oar3_OAR2_39691534	2	39691534	C	A	-0.07178605	0.4096797	0.03070375	0.860903	0.9031742	0.8954051	0.04452753	315316853
Females	oar3_OAR2_39701598	2	39701598	G	A	-0.07178605	0.4096797	0.03070375	0.860903	0.9031742	0.8954075	0.04452753	315326917
Females	oar3_OAR2_39702277	2	39702277	C	A	-0.07178605	0.4096797	0.03070375	0.860903	0.9031742	0.8954099	0.04452753	315327596
Females	oar3_OAR9_85304720	9	85304720	A	G	0.03683136	0.2102332	0.03069253	0.8609281	0.9031918	0.8954123	0.181634	1368027399
Females	oar3_OAR14_17188361	14	17188361	A	G	0.02820461	0.1610035	0.03068807	0.8609381	0.9031988	0.8954146	0.4722973	1705215916
Females	oar3_OAR3_172671102	3	172671102	A	G	0.03384541	0.1932216	0.0306823	0.8609511	0.9032079	0.895417	0.2036413	697248809
Females	oar3_OAR3_172698708	3	172698708	A	G	0.03384541	0.1932216	0.0306823	0.8609511	0.9032079	0.8954194	0.2036413	697276415
Females	oar3_OAR3_172699067	3	172699067	G	A	0.03384541	0.1932216	0.0306823	0.8609511	0.9032079	0.8954218	0.2036413	697276774
Females	oar3_OAR7_19949290	7	19949290	A	G	0.02917865	0.1665839	0.03068063	0.8609548	0.9032105	0.8954242	0.3730587	1112022703
Females	oar3_OAR14_21085389	14	21085389	G	A	0.03013745	0.1720615	0.03067933	0.8609577	0.9032126	0.8954265	0.3409858	1709112944
Females	oar3_OAR3_25628954	3	25628954	G	A	-0.04808258	0.2745258	0.03067673	0.8609636	0.9032166	0.8954289	0.09763514	550206661
Females	oar3_OAR2_132670587	2	132670587	G	A	0.02989377	0.1706857	0.03067378	0.8609702	0.9032213	0.8954313	0.3484438	408295906
Females	oar3_OAR13_25939754	13	25939754	A	G	-0.06241399	0.3564154	0.03066556	0.8609886	0.9032342	0.8954337	0.05256065	1630903452
Females	oar3_OAR17_632333	17	632333	A	G	0.03424119	0.1955447	0.03066235	0.8609958	0.9032392	0.895436	0.2200135	1903902371
Females	oar3_OAR5_80088090	5	80088090	C	A	0.03882161	0.2217066	0.03066126	0.8609982	0.9032409	0.8954384	0.1627358	948103441
Females	oar3_OAR10_51528800	10	51528800	C	A	-0.02833275	0.1618128	0.03065858	0.8610043	0.9032451	0.8954408	0.427027	1428944324
Females	oar3_OAR10_51532600	10	51532600	A	G	-0.02833275	0.1618128	0.03065858	0.8610043	0.9032451	0.8954432	0.427027	1428948124
Females	oar3_OAR3_40864922	3	40864922	G	A	-0.02924077	0.167011	0.03065401	0.8610145	0.9032523	0.8954456	0.4726536	565442629
Females	oar3_OAR9_83475606	9	83475606	G	A	-0.02947463	0.1683642	0.03064763	0.8610288	0.9032623	0.8954479	0.3544902	1366198285
Females	oar3_OAR9_83513059	9	83513059	A	G	-0.02947463	0.1683642	0.03064763	0.8610288	0.9032623	0.8954503	0.3544902	1366235738
Females	oar3_OAR9_83558602	9	83558602	A	C	-0.02947463	0.1683642	0.03064763	0.8610288	0.9032623	0.8954527	0.354251	1366281281
Females	oar3_OAR9_83561759	9	83561759	A	G	-0.02947463	0.1683642	0.03064763	0.8610288	0.9032623	0.8954551	0.354251	1366284438
Females	oar3_OAR4_104663625	4	104663625	G	A	-0.02954964	0.1688085	0.03064189	0.8610417	0.9032713	0.8954574	0.3881001	853471397
Females	oar3_OAR23_18492089	23	18492089	G	A	0.0443027	0.2530897	0.03064161	0.8610423	0.9032718	0.8954598	0.1158001	2274713998
Females	oar3_OAR2_71716307	2	71716307	G	A	-0.03544765	0.2025192	0.03063672	0.8610533	0.9032795	0.8954622	0.1825881	347341626
Females	oar3_OAR1_54010235	1	54010235	G	A	0.04340984	0.2480114	0.03063607	0.8610548	0.9032805	0.8954646	0.1236413	54072143
Females	oar3_OAR9_51846025	9	51846025	A	C	-0.03486257	0.1992121	0.03062581	0.8610778	0.9032966	0.895467	0.2213612	1334568704
Females	oar3_OAR4_63955847	4	63955847	A	G	-0.03211152	0.1835045	0.0306216	0.8610873	0.9033032	0.8954693	0.2653405	812763619
Females	oar3_OAR21_45303190	21	45303190	G	A	-0.0291652	0.1666793	0.03061726	0.861097	0.90331	0.8954717	0.3697706	2200687130
Females	oar3_OAR21_45305365	21	45305365	G	A	-0.0291652	0.1666793	0.03061726	0.861097	0.90331	0.8954741	0.3697706	2200689305
Females	oar3_OAR15_59559133	15	59559133	A	G	0.03401174	0.1943796	0.03061656	0.8610986	0.9033111	0.8954765	0.2452575	1810243431
Females	oar3_OAR20_10646667	20	10646667	C	A	-0.02886856	0.1649944	0.03061341	0.8611057	0.9033161	0.8954788	0.4716024	2114914177
Females	oar3_OAR20_10697654	20	10697654	A	G	-0.02886856	0.1649944	0.03061341	0.8611057	0.9033161	0.8954812	0.4716024	2114965164
Females	s34980.1	10	27398550	C	A	-0.04887894	0.2793613	0.03061336	0.8611058	0.9033162	0.8954836	0.09198113	1404814074
Females	oar3_OAR1_253077047	1	253077047	A	G	0.0297589	0.1700859	0.03061236	0.861108	0.9033177	0.895486	0.377193	253138955
Females	s66922.1	8	2750253	C	A	0.03927097	0.2244681	0.03060793	0.861118	0.9033247	0.8954884	0.1576819	1194900532
Females	oar3_OAR6_38594937	6	38594937	G	A	0.03623192	0.2071159	0.03060242	0.8611303	0.9033333	0.8954907	0.1936906	1013666153
Females	oar3_OAR6_38597433	6	38597433	A	C	0.03623192	0.2071159	0.03060242	0.8611303	0.9033333	0.8954931	0.1936906	1013668649
Females	oar3_OAR6_69207502	6	69207502	G	A	0.06327937	0.3617321	0.03060202	0.8611312	0.903334	0.8954955	0.05604321	1044278718
Females	oar3_OAR2_91806898	2	91806898	A	G	-0.03542523	0.2025278	0.03059539	0.8611461	0.9033444	0.8954979	0.2099185	367432217
Females	oar3_OAR12_56393072	12	56393072	A	G	-0.03374561	0.1929403	0.03059064	0.8611568	0.9033519	0.8955002	0.2471264	1582299146
Females	oar3_OAR24_4795159	24	4795159	G	A	0.03082606	0.176272	0.03058227	0.8611756	0.903365	0.8955026	0.3155405	2323257174
Females	oar3_OAR24_4795322	24	4795322	A	C	0.03082606	0.176272	0.03058227	0.8611756	0.903365	0.895505	0.3155405	2323257337
Females	oar3_OAR24_4800471	24	4800471	G	A	0.03082606	0.176272	0.03058227	0.8611756	0.903365	0.8955074	0.3155405	2323262486
Females	s09403.1	11	55424447	A	G	-0.05006	0.286275	0.0305784	0.8611843	0.9033711	0.8955098	0.09669811	1519101030
Females	oar3_OAR9_68107438	9	68107438	G	A	0.03184901	0.182152	0.03057201	0.8611986	0.9033812	0.8955121	0.2953315	1350830117
Females	oar3_OAR1_157092058	1	157092058	C	A	-0.0282289	0.161452	0.03057039	0.8612023	0.9033837	0.8955145	0.4186361	157153966
Females	oar3_OAR2_235377805	2	235377805	G	A	-0.03088617	0.1766511	0.03057001	0.8612032	0.9033843	0.8955169	0.2970966	511003124
Females	oar3_OAR2_235391607	2	235391607	A	G	-0.03088617	0.1766511	0.03057001	0.8612032	0.9033843	0.8955193	0.2970966	511016926
Females	oar3_OAR2_235399895	2	235399895	A	C	-0.03088617	0.1766511	0.03057001	0.8612032	0.9033843	0.8955216	0.2970966	511025214
Females	oar3_OAR2_235414048	2	235414048	A	G	-0.03088617	0.1766511	0.03057001	0.8612032	0.9033843	0.895524	0.2970966	511039367
Females	oar3_OAR2_235417788	2	235417788	A	G	-0.03088617	0.1766511	0.03057001	0.8612032	0.9033843	0.8955264	0.2970966	511043107
Females	oar3_OAR2_235446182	2	235446182	G	A	-0.03088617	0.1766511	0.03057001	0.8612032	0.9033843	0.8955288	0.2970966	511071501
Females	oar3_OAR10_16694632	10	16694632	A	G	0.04049237	0.2316093	0.03056569	0.8612129	0.9033911	0.8955312	0.1440217	1394110156
Females	oar3_OAR10_16701491	10	16701491	A	G	0.04049237	0.2316093	0.03056569	0.8612129	0.9033911	0.8955335	0.1440217	1394117015
Females	oar3_OAR10_16715828	10	16715828	A	C	0.04049237	0.2316093	0.03056569	0.8612129	0.9033911	0.8955359	0.1440217	1394131352
Females	oar3_OAR10_16721159	10	16721159	G	A	0.04049237	0.2316093	0.03056569	0.8612129	0.9033911	0.8955383	0.1440217	1394136683
Females	oar3_OAR10_16722376	10	16722376	C	A	0.04049237	0.2316093	0.03056569	0.8612129	0.9033911	0.8955407	0.1440217	1394137900
Females	oar3_OAR8_76135000	8	76135000	A	C	0.02859695	0.1635787	0.0305623	0.8612205	0.9033964	0.895543	0.4320487	1268285279
Females	oar3_OAR8_73265315	8	73265315	A	G	-0.05299573	0.3031798	0.03055492	0.861237	0.903408	0.8955454	0.08086253	1265415594
Females	oar3_OAR6_81443207	6	81443207	A	G	0.02972939	0.1700848	0.03055209	0.8612434	0.9034125	0.8955478	0.3593117	1056514423
Females	oar3_OAR6_81444545	6	81444545	A	G	0.02972939	0.1700848	0.03055209	0.8612434	0.9034125	0.8955502	0.3593117	1056515761
Females	oar3_OAR1_100048631	1	100048631	A	G	0.0315348	0.1804299	0.03054662	0.8612557	0.9034211	0.8955526	0.3360324	100110539
Females	oar3_OAR14_41756545	14	41756545	A	G	0.0287193	0.1643258	0.03054472	0.86126	0.9034241	0.8955549	0.4113284	1729784100
Females	oar3_OAR9_64188335	9	64188335	G	A	-0.02921903	0.167189	0.0305433	0.8612632	0.9034263	0.8955573	0.361186	1346911014
Females	oar3_OAR9_64215262	9	64215262	A	G	-0.02921903	0.167189	0.0305433	0.8612632	0.9034263	0.8955597	0.361186	1346937941
Females	oar3_OAR26_3383156	26	3383156	A	G	-0.03469534	0.1985358	0.03053969	0.8612713	0.903432	0.8955621	0.2109005	2409167439
Females	oar3_OAR3_5923764	3	5923764	C	A	0.1738574	0.9949018	0.03053697	0.8612774	0.9034363	0.8955644	0.004397835	530501471
Females	oar3_OAR14_56282021	14	56282021	G	A	0.04403587	0.2519984	0.03053639	0.8612787	0.9034372	0.8955668	0.1309926	1744309576
Females	oar3_OAR22_40496716	22	40496716	G	A	0.1169706	0.6693769	0.03053601	0.8612796	0.9034378	0.8955692	0.01585695	2245920183
Females	oar3_OAR22_40506334	22	40506334	G	A	0.1169706	0.6693769	0.03053601	0.8612796	0.9034378	0.8955716	0.01585695	2245929801
Females	oar3_OAR1_159678085	1	159678085	A	G	-0.05149613	0.2947124	0.0305318	0.861289	0.9034444	0.895574	0.09334691	159739993
Females	oar3_OAR1_159692143	1	159692143	G	A	-0.05149613	0.2947124	0.0305318	0.861289	0.9034444	0.8955763	0.09334691	159754051
Females	oar3_OAR1_159715315	1	159715315	A	G	-0.05149613	0.2947124	0.0305318	0.861289	0.9034444	0.8955787	0.09334691	159777223
Females	oar3_OAR17_19962030	17	19962030	A	G	-0.04873904	0.2789423	0.03052989	0.8612933	0.9034474	0.8955811	0.09446694	1923232068
Females	oar3_OAR5_99542014	5	99542014	G	A	-0.02846512	0.1629132	0.03052908	0.8612952	0.9034487	0.8955835	0.4254889	967557365
Females	oar3_OAR18_47782543	18	47782543	A	G	-0.0275277	0.1575503	0.03052821	0.8612971	0.90345	0.8955858	0.5027064	2023220745
Females	oar3_OAR10_83632142	10	83632142	G	A	0.03360713	0.1923521	0.03052592	0.8613023	0.9034537	0.8955882	0.2277966	1461047666
Females	oar3_OAR8_11214171	8	11214171	A	G	0.03146697	0.1801096	0.03052363	0.8613074	0.9034573	0.8955906	0.3035714	1203364450
Females	OAR5_63268931.1	5	57650977	G	A	-0.02985938	0.1709257	0.03051734	0.8613215	0.9034672	0.895593	0.3483827	925666328
Females	oar3_OAR4_85491083	4	85491083	G	A	-0.02902125	0.1661309	0.03051626	0.861324	0.9034689	0.8955954	0.4659014	834298855
Females	OAR14_14351648.1	14	14161952	G	A	-0.03010287	0.1723278	0.03051441	0.8613281	0.9034718	0.8955977	0.3207547	1702189507
Females	s26449.1	14	14207502	G	A	-0.03010287	0.1723278	0.03051441	0.8613281	0.9034718	0.8956001	0.3207547	1702235057
Females	oar3_OAR21_1642160	21	1642160	G	A	0.03924712	0.2246764	0.0305141	0.8613288	0.9034723	0.8956025	0.1584626	2157026100
Females	oar3_OAR3_218695371	3	218695371	C	A	-0.03354882	0.1920621	0.03051202	0.8613335	0.9034755	0.8956049	0.2381275	743273078
Females	oar3_OAR14_38612540	14	38612540	G	A	-0.0306386	0.1754082	0.0305097	0.8613387	0.9034792	0.8956072	0.3091033	1726640095
Females	oar3_OAR19_56135752	19	56135752	A	G	0.02959732	0.1694577	0.03050577	0.8613476	0.9034854	0.8956096	0.3641268	2100082502
Females	oar3_OAR19_56137241	19	56137241	G	A	0.02959732	0.1694577	0.03050577	0.8613476	0.9034854	0.895612	0.3641268	2100083991
Females	oar3_OAR11_36674589	11	36674589	G	A	0.05779995	0.3309483	0.03050243	0.8613551	0.9034906	0.8956144	0.06574511	1500351172
Females	oar3_OAR4_49300876	4	49300876	C	A	0.0311867	0.1785868	0.0304958	0.86137	0.9035011	0.8956168	0.3037162	798108648
Females	OAR6_124898058.1	6	109955426	G	A	-0.0350537	0.2007421	0.03049234	0.8613778	0.9035065	0.8956191	0.2092318	1085026642
Females	oar3_OAR9_35065630	9	35065630	A	G	-0.05561942	0.3185447	0.03048682	0.8613902	0.9035152	0.8956215	0.07461175	1317788309
Females	oar3_OAR16_56465983	16	56465983	G	A	0.05796699	0.3320083	0.03048342	0.8613979	0.9035206	0.8956239	0.05953992	1888037445
Females	oar3_OAR2_123795219	2	123795219	G	A	0.03158084	0.1809151	0.03047179	0.861424	0.9035389	0.8956263	0.3187036	399420538
Females	oar3_OAR2_123882213	2	123882213	A	G	0.03158084	0.1809151	0.03047179	0.861424	0.9035389	0.8956286	0.3182432	399507532
Females	oar3_OAR1_77112885	1	77112885	A	G	0.03662162	0.2097959	0.03047061	0.8614267	0.9035407	0.895631	0.1945196	77174793
Females	oar3_OAR1_77116490	1	77116490	A	C	0.03662162	0.2097959	0.03047061	0.8614267	0.9035407	0.8956334	0.1945196	77178398
Females	oar3_OAR22_8676637	22	8676637	A	G	-0.03127059	0.1791421	0.03047031	0.8614274	0.9035412	0.8956358	0.3176907	2214100104
Females	OAR9_55140044.1	9	52661656	G	A	0.02807368	0.1608277	0.0304703	0.8614274	0.9035412	0.8956382	0.5158999	1335384335
Females	oar3_OAR3_175996654	3	175996654	A	G	-0.03102881	0.1777618	0.03046866	0.8614311	0.9035438	0.8956405	0.3167681	700574361
Females	oar3_OAR3_175999583	3	175999583	A	G	-0.03102881	0.1777618	0.03046866	0.8614311	0.9035438	0.8956429	0.3167681	700577290
Females	oar3_OAR3_176009552	3	176009552	A	G	-0.03102881	0.1777618	0.03046866	0.8614311	0.9035438	0.8956453	0.3167681	700587259
Females	oar3_OAR3_176011019	3	176011019	A	G	-0.03102881	0.1777618	0.03046866	0.8614311	0.9035438	0.8956477	0.3167681	700588726
Females	oar3_OAR3_176020341	3	176020341	A	G	-0.03102881	0.1777618	0.03046866	0.8614311	0.9035438	0.89565	0.3167681	700598048
Females	oar3_OAR3_176029390	3	176029390	A	G	-0.03102881	0.1777618	0.03046866	0.8614311	0.9035438	0.8956524	0.3167681	700607097
Females	oar3_OAR3_176039850	3	176039850	G	A	-0.03102881	0.1777618	0.03046866	0.8614311	0.9035438	0.8956548	0.3167681	700617557
Females	oar3_OAR3_176041146	3	176041146	G	A	-0.03102881	0.1777618	0.03046866	0.8614311	0.9035438	0.8956572	0.3167681	700618853
Females	oar3_OAR11_58606287	11	58606287	G	A	-0.03295126	0.1887787	0.03046758	0.8614335	0.9035455	0.8956596	0.2355737	1522282870
Females	oar3_OAR3_207887988	3	207887988	G	A	0.08036043	0.4603909	0.0304671	0.8614346	0.9035463	0.8956619	0.03882512	732465695
Females	oar3_OAR3_207888407	3	207888407	A	C	0.08036043	0.4603909	0.0304671	0.8614346	0.9035463	0.8956643	0.03882512	732466114
Females	oar3_OAR3_207890963	3	207890963	A	G	0.08036043	0.4603909	0.0304671	0.8614346	0.9035463	0.8956667	0.03882512	732468670
Females	oar3_OAR3_207927310	3	207927310	A	G	0.08036043	0.4603909	0.0304671	0.8614346	0.9035463	0.8956691	0.03882512	732505017
Females	oar3_OAR3_207965664	3	207965664	G	A	0.08036043	0.4603909	0.0304671	0.8614346	0.9035463	0.8956714	0.03882512	732543371
Females	oar3_OAR12_30031723	12	30031723	A	G	-0.04372933	0.2505543	0.03046085	0.8614487	0.9035561	0.8956738	0.1165541	1555937797
Females	oar3_OAR11_15642603	11	15642603	G	A	-0.02877223	0.1648602	0.03045897	0.8614529	0.9035591	0.8956762	0.4010204	1479319186
Females	oar3_OAR4_116810880	4	116810880	G	A	-0.03012396	0.1726148	0.03045565	0.8614604	0.9035643	0.8956786	0.3114035	865618652
Females	oar3_OAR4_116811407	4	116811407	G	A	-0.03012396	0.1726148	0.03045565	0.8614604	0.9035643	0.895681	0.3114035	865619179
Females	oar3_OAR4_116815806	4	116815806	C	A	-0.03012396	0.1726148	0.03045565	0.8614604	0.9035643	0.8956833	0.3114035	865623578
Females	oar3_OAR11_44637113	11	44637113	A	G	-0.02942215	0.1685953	0.03045496	0.8614619	0.9035654	0.8956857	0.3785617	1508313696
Females	oar3_OAR11_44641028	11	44641028	G	A	-0.02942215	0.1685953	0.03045496	0.8614619	0.9035654	0.8956881	0.3785617	1508317611
Females	oar3_OAR15_24481199	15	24481199	C	A	0.0293261	0.1680487	0.03045358	0.861465	0.9035676	0.8956905	0.4094595	1775165497
Females	oar3_OAR3_27489956	3	27489956	C	A	-0.03013166	0.1726682	0.03045238	0.8614677	0.9035695	0.8956928	0.3442568	552067663
Females	oar3_OAR3_27521997	3	27521997	A	C	-0.03013166	0.1726682	0.03045238	0.8614677	0.9035695	0.8956952	0.3442568	552099704
Females	oar3_OAR18_24571359	18	24571359	A	G	-0.03002217	0.1720507	0.03044887	0.8614756	0.903575	0.8956976	0.3694332	2000009561
Females	s73784.1	3	189885462	G	A	-0.04736223	0.2714309	0.03044709	0.8614797	0.9035778	0.8957	0.09136885	714463169
Females	oar3_OAR1_67742194	1	67742194	A	G	0.04133823	0.2369131	0.03044566	0.8614829	0.90358	0.8957024	0.1372881	67804102
Females	OAR6_57587147.1	6	52231871	A	G	0.0406058	0.2327225	0.03044384	0.861487	0.9035829	0.8957047	0.133176	1027303087
Females	oar3_OAR1_123833007	1	123833007	G	A	-0.05006384	0.2869332	0.03044293	0.861489	0.9035843	0.8957071	0.08644068	123894915
Females	oar3_OAR25_8225237	25	8225237	G	A	-0.03103301	0.1778724	0.03043901	0.8614978	0.9035905	0.8957095	0.3114035	2368685214
Females	oar3_OAR3_222772478	3	222772478	G	A	-0.03365605	0.1929091	0.03043834	0.8614994	0.9035916	0.8957119	0.2418699	747350185
Females	oar3_OAR16_28906191	16	28906191	A	G	0.02889456	0.1656219	0.03043664	0.8615032	0.9035943	0.8957142	0.4486833	1860477653
Females	oar3_OAR16_28944620	16	28944620	A	G	0.02889456	0.1656219	0.03043664	0.8615032	0.9035943	0.8957166	0.4486833	1860516082
Females	oar3_OAR16_28970451	16	28970451	G	A	0.02889456	0.1656219	0.03043664	0.8615032	0.9035943	0.895719	0.4486833	1860541913
Females	oar3_OAR3_85990830	3	85990830	A	G	0.03461242	0.198417	0.03043028	0.8615175	0.9036043	0.8957214	0.2361111	610568537
Females	oar3_OAR3_86001718	3	86001718	G	A	0.03461242	0.198417	0.03043028	0.8615175	0.9036043	0.8957238	0.2361111	610579425
Females	oar3_OAR6_53969389	6	53969389	A	G	0.02911917	0.1669291	0.03042942	0.8615195	0.9036056	0.8957261	0.3850377	1029040605
Females	oar3_OAR6_53971283	6	53971283	G	A	0.02911917	0.1669291	0.03042942	0.8615195	0.9036056	0.8957285	0.3850377	1029042499
Females	OAR26_49441981.1	26	43546684	G	A	0.02905063	0.1665395	0.03042823	0.8615221	0.9036075	0.8957309	0.4248652	2449330967
Females	oar3_OAR6_94669686	6	94669686	A	G	-0.03087314	0.1769881	0.030428	0.8615226	0.9036079	0.8957333	0.3022464	1069740902
Females	oar3_OAR5_31475517	5	31475517	A	G	0.02821554	0.1617584	0.03042588	0.8615274	0.9036112	0.8957356	0.4058069	899490868
Females	oar3_OAR11_14264421	11	14264421	G	A	0.03689064	0.211495	0.03042511	0.8615291	0.9036124	0.895738	0.1812668	1477941004
Females	oar3_OAR11_14281748	11	14281748	C	A	0.03689064	0.211495	0.03042511	0.8615291	0.9036124	0.8957404	0.1807148	1477958331
Females	oar3_OAR11_14314861	11	14314861	A	G	0.03689064	0.211495	0.03042511	0.8615291	0.9036124	0.8957428	0.1808367	1477991444
Females	oar3_OAR11_14317348	11	14317348	A	C	0.03689064	0.211495	0.03042511	0.8615291	0.9036124	0.8957452	0.1808367	1477993931
Females	oar3_OAR11_14347802	11	14347802	G	A	0.03689064	0.211495	0.03042511	0.8615291	0.9036124	0.8957475	0.1808367	1478024385
Females	oar3_OAR1_41653053	1	41653053	G	A	0.04827783	0.2767962	0.03042113	0.8615381	0.9036187	0.8957499	0.09531886	41714961
Females	OAR1_67365041.1	1	63725875	A	G	0.04493166	0.2576175	0.03041964	0.8615415	0.9036211	0.8957523	0.115903	63787783
Females	oar3_OAR3_111156	3	111156	G	A	0.03729502	0.2138361	0.03041863	0.8615437	0.9036226	0.8957547	0.1758503	524688863
Females	oar3_OAR1_232036113	1	232036113	G	A	0.04022324	0.2306438	0.03041378	0.8615547	0.9036303	0.895757	0.1411209	232098021
Females	oar3_OAR1_232036366	1	232036366	A	G	0.04022324	0.2306438	0.03041378	0.8615547	0.9036303	0.8957594	0.1411209	232098274
Females	oar3_OAR1_232071904	1	232071904	A	G	0.04022324	0.2306438	0.03041378	0.8615547	0.9036303	0.8957618	0.1411209	232133812
Females	oar3_OAR1_232080902	1	232080902	G	A	0.04022324	0.2306438	0.03041378	0.8615547	0.9036303	0.8957642	0.1411209	232142810
Females	oar3_OAR1_232091998	1	232091998	A	G	0.04022324	0.2306438	0.03041378	0.8615547	0.9036303	0.8957666	0.1411209	232153906
Females	oar3_OAR1_232116271	1	232116271	A	G	0.04022324	0.2306438	0.03041378	0.8615547	0.9036303	0.8957689	0.1411209	232178179
Females	oar3_OAR16_19758487	16	19758487	A	C	-0.0283253	0.1624236	0.03041241	0.8615578	0.9036325	0.8957713	0.45	1851329949
Females	oar3_OAR7_8357198	7	8357198	G	A	0.0292341	0.167643	0.03040947	0.8615644	0.9036371	0.8957737	0.4863853	1100430611
Females	OAR9_83679492.1	9	78973079	C	A	-0.03668507	0.2103779	0.03040734	0.8615692	0.9036404	0.8957761	0.1984501	1361695758
Females	oar3_OAR6_113208244	6	113208244	A	G	-0.0399557	0.2291346	0.03040718	0.8615695	0.9036407	0.8957784	0.1421833	1088279460
Females	oar3_OAR5_79906246	5	79906246	G	A	0.04233497	0.2427939	0.03040345	0.861578	0.9036466	0.8957808	0.1210384	947921597
Females	oar3_OAR10_21774909	10	21774909	C	A	-0.04979137	0.2855578	0.03040325	0.8615784	0.9036469	0.8957832	0.09271746	1399190433
Females	OAR4_5638574.1	4	5409979	G	A	0.03621517	0.2077092	0.03039972	0.8615864	0.9036525	0.8957856	0.1748652	754217751
Females	oar3_OAR25_10189737	25	10189737	A	C	-0.04676872	0.2682572	0.03039543	0.861596	0.9036592	0.895788	0.1108491	2370649714
Females	OAR13_14956924.1	13	13827275	A	G	0.0298567	0.1712562	0.0303942	0.8615988	0.9036612	0.8957903	0.3679245	1618790973
Females	OAR13_14899712.1	13	13875608	A	C	0.0298567	0.1712562	0.0303942	0.8615988	0.9036612	0.8957927	0.3679245	1618839306
Females	oar3_OAR15_39904585	15	39904585	A	G	-0.03201135	0.183617	0.03039361	0.8616001	0.9036621	0.8957951	0.2516869	1790588883
Females	oar3_OAR3_128325127	3	128325127	G	A	-0.03122048	0.1790808	0.03039351	0.8616003	0.9036622	0.8957975	0.29587	652902834
Females	oar3_OAR11_30997586	11	30997586	A	G	0.03196468	0.183363	0.03038905	0.8616104	0.9036693	0.8957998	0.2706081	1494674169
Females	oar3_OAR2_75639834	2	75639834	A	G	-0.02906059	0.1667121	0.03038608	0.8616171	0.903674	0.8958022	0.3806473	351265153
Females	oar3_OAR3_30058873	3	30058873	A	G	-0.03969935	0.227759	0.03038195	0.8616264	0.9036805	0.8958046	0.1557996	554636580
Females	oar3_OAR11_25204893	11	25204893	C	A	-0.04635457	0.2659435	0.0303813	0.8616279	0.9036815	0.895807	0.1008772	1488881476
Females	oar3_OAR23_23137559	23	23137559	G	A	-0.04671135	0.2680126	0.03037627	0.8616392	0.9036895	0.8958094	0.108637	2279359468
Females	oar3_OAR10_59023047	10	59023047	A	G	0.05338546	0.3063086	0.03037579	0.8616403	0.9036902	0.8958117	0.07928475	1436438571
Females	oar3_OAR1_184220278	1	184220278	G	A	0.02962975	0.1700073	0.03037531	0.8616414	0.903691	0.8958141	0.3756739	184282186
Females	oar3_OAR1_184232585	1	184232585	C	A	0.02962975	0.1700073	0.03037531	0.8616414	0.903691	0.8958165	0.3756739	184294493
Females	oar3_OAR1_184235669	1	184235669	A	G	0.02962975	0.1700073	0.03037531	0.8616414	0.903691	0.8958189	0.3756739	184297577
Females	oar3_OAR1_184236272	1	184236272	C	A	0.02962975	0.1700073	0.03037531	0.8616414	0.903691	0.8958212	0.3756739	184298180
Females	oar3_OAR12_50167832	12	50167832	A	G	-0.02804928	0.1609425	0.03037399	0.8616444	0.903693	0.8958236	0.5023729	1576073906
Females	oar3_OAR13_39354273	13	39354273	G	A	0.02836937	0.1627895	0.03037011	0.8616531	0.9036992	0.895826	0.4496622	1644317971
Females	oar3_OAR13_39359968	13	39359968	G	A	0.02836937	0.1627895	0.03037011	0.8616531	0.9036992	0.8958284	0.4496622	1644323666
Females	oar3_OAR13_39361401	13	39361401	A	G	0.02836937	0.1627895	0.03037011	0.8616531	0.9036992	0.8958308	0.4496622	1644325099
Females	oar3_OAR13_39367167	13	39367167	A	G	0.02836937	0.1627895	0.03037011	0.8616531	0.9036992	0.8958331	0.4496622	1644330865
Females	oar3_OAR20_27341695	20	27341695	A	G	0.04372149	0.2508896	0.03036858	0.8616566	0.9037016	0.8958355	0.1225523	2131609205
Females	oar3_OAR21_4669861	21	4669861	A	G	-0.03006732	0.1725429	0.03036656	0.8616611	0.9037048	0.8958379	0.3517639	2160053801
Females	oar3_OAR3_54994535	3	54994535	G	A	-0.03410392	0.1957097	0.03036575	0.8616629	0.903706	0.8958403	0.2290389	579572242
Females	oar3_OAR8_28410696	8	28410696	A	G	-0.02839599	0.1629595	0.03036369	0.8616676	0.9037093	0.8958426	0.3551213	1220560975
Females	oar3_OAR8_28415798	8	28415798	A	C	-0.02839599	0.1629595	0.03036369	0.8616676	0.9037093	0.895845	0.3551213	1220566077
Females	oar3_OAR2_100610225	2	100610225	G	A	-0.04495062	0.2579721	0.03036168	0.8616721	0.9037125	0.8958474	0.1049258	376235544
Females	oar3_OAR2_100613822	2	100613822	G	A	-0.04495062	0.2579721	0.03036168	0.8616721	0.9037125	0.8958498	0.1049258	376239141
Females	oar3_OAR2_100627237	2	100627237	A	G	-0.04495062	0.2579721	0.03036168	0.8616721	0.9037125	0.8958522	0.1049258	376252556
Females	oar3_OAR2_100652162	2	100652162	G	A	-0.04495062	0.2579721	0.03036168	0.8616721	0.9037125	0.8958545	0.1049258	376277481
Females	oar3_OAR2_100683742	2	100683742	G	A	-0.04495062	0.2579721	0.03036168	0.8616721	0.9037125	0.8958569	0.1049258	376309061
Females	oar3_OAR2_100691180	2	100691180	A	G	-0.04495062	0.2579721	0.03036168	0.8616721	0.9037125	0.8958593	0.1049258	376316499
Females	oar3_OAR2_100696605	2	100696605	A	G	-0.04495062	0.2579721	0.03036168	0.8616721	0.9037125	0.8958617	0.1049258	376321924
Females	oar3_OAR2_100703198	2	100703198	A	C	-0.04495062	0.2579721	0.03036168	0.8616721	0.9037125	0.895864	0.1049258	376328517
Females	oar3_OAR6_38367365	6	38367365	A	C	0.03602067	0.2067234	0.03036158	0.8616723	0.9037126	0.8958664	0.1953441	1013438581
Females	oar3_OAR9_9074195	9	9074195	A	C	0.03792747	0.2176688	0.03036095	0.8616738	0.9037136	0.8958688	0.1700405	1291796874
Females	oar3_OAR9_9095722	9	9095722	G	A	0.03792747	0.2176688	0.03036095	0.8616738	0.9037136	0.8958712	0.1700405	1291818401
Females	oar3_OAR8_89170874	8	89170874	C	A	-0.04467845	0.2564141	0.03036075	0.8616742	0.9037139	0.8958736	0.1223046	1281321153
Females	oar3_OAR8_89180336	8	89180336	A	G	-0.04467845	0.2564141	0.03036075	0.8616742	0.9037139	0.8958759	0.1223046	1281330615
Females	oar3_OAR12_44787754	12	44787754	A	G	0.03094042	0.1775749	0.03035913	0.8616779	0.9037165	0.8958783	0.2777402	1570693828
Females	oar3_OAR23_52394505	23	52394505	A	G	0.03498075	0.200764	0.03035893	0.8616783	0.9037168	0.8958807	0.2297023	2308616414
Females	oar3_OAR23_52445017	23	52445017	G	A	0.03498075	0.200764	0.03035893	0.8616783	0.9037168	0.8958831	0.2297023	2308666926
Females	oar3_OAR3_207174047	3	207174047	A	C	0.04595494	0.2637564	0.03035698	0.8616827	0.9037199	0.8958854	0.1017579	731751754
Females	oar3_OAR1_114990752	1	114990752	G	A	-0.09687144	0.555992	0.03035669	0.8616834	0.9037203	0.8958878	0.02432432	115052660
Females	oar3_OAR1_114995498	1	114995498	C	A	-0.09687144	0.555992	0.03035669	0.8616834	0.9037203	0.8958902	0.02432432	115057406
Females	oar3_OAR1_115004564	1	115004564	G	A	-0.09687144	0.555992	0.03035669	0.8616834	0.9037203	0.8958926	0.02432432	115066472
Females	oar3_OAR1_115007280	1	115007280	G	A	-0.09687144	0.555992	0.03035669	0.8616834	0.9037203	0.895895	0.02432432	115069188
Females	oar3_OAR1_115166695	1	115166695	A	G	-0.09687144	0.555992	0.03035669	0.8616834	0.9037203	0.8958973	0.02432432	115228603
Females	oar3_OAR1_115184413	1	115184413	A	G	-0.09687144	0.555992	0.03035669	0.8616834	0.9037203	0.8958997	0.02432432	115246321
Females	oar3_OAR1_115397466	1	115397466	G	A	-0.09687144	0.555992	0.03035669	0.8616834	0.9037203	0.8959021	0.02432432	115459374
Females	oar3_OAR1_115399465	1	115399465	G	A	-0.09687144	0.555992	0.03035669	0.8616834	0.9037203	0.8959045	0.02432432	115461373
Females	oar3_OAR1_115425232	1	115425232	G	A	-0.09687144	0.555992	0.03035669	0.8616834	0.9037203	0.8959068	0.02432432	115487140
Females	oar3_OAR1_115427776	1	115427776	A	G	-0.09687144	0.555992	0.03035669	0.8616834	0.9037203	0.8959092	0.02432432	115489684
Females	oar3_OAR1_115437620	1	115437620	G	A	-0.09687144	0.555992	0.03035669	0.8616834	0.9037203	0.8959116	0.02432432	115499528
Females	oar3_OAR1_115511566	1	115511566	G	A	-0.09687144	0.555992	0.03035669	0.8616834	0.9037203	0.895914	0.02432432	115573474
Females	oar3_OAR4_68005371	4	68005371	G	A	0.02979694	0.1710207	0.03035611	0.8616847	0.9037213	0.8959164	0.3718813	816813143
Females	oar3_OAR4_68005636	4	68005636	G	A	0.02979694	0.1710207	0.03035611	0.8616847	0.9037213	0.8959187	0.3718813	816813408
Females	oar3_OAR1_92353638	1	92353638	A	G	0.05883683	0.3376963	0.03035609	0.8616847	0.9037213	0.8959211	0.05910326	92415546
Females	oar3_OAR1_92386980	1	92386980	G	A	0.05883683	0.3376963	0.03035609	0.8616847	0.9037213	0.8959235	0.05914344	92448888
Females	oar3_OAR1_92397525	1	92397525	A	G	0.05883683	0.3376963	0.03035609	0.8616847	0.9037213	0.8959259	0.05910326	92459433
Females	oar3_OAR2_88267086	2	88267086	A	C	-0.03232252	0.1855186	0.03035536	0.8616864	0.9037224	0.8959282	0.2745957	363892405
Females	OAR23_60556779.1	23	56855903	A	G	-0.04112698	0.2360575	0.03035414	0.8616891	0.9037244	0.8959306	0.1402562	2313077812
Females	oar3_OAR3_210296326	3	210296326	C	A	-0.05779738	0.3317566	0.03035129	0.8616955	0.9037289	0.895933	0.05828841	734874033
Females	oar3_OAR3_210326135	3	210326135	G	A	-0.05779738	0.3317566	0.03035129	0.8616955	0.9037289	0.8959354	0.05828841	734903842
Females	oar3_OAR3_210343713	3	210343713	G	A	-0.05779738	0.3317566	0.03035129	0.8616955	0.9037289	0.8959378	0.05828841	734921420
Females	s36530.1	11	22289548	A	G	-0.03205337	0.1839952	0.03034831	0.8617023	0.9037336	0.8959401	0.2793127	1485966131
Females	oar3_OAR7_93559520	7	93559520	G	A	0.0330327	0.1896189	0.03034764	0.8617038	0.9037346	0.8959425	0.2501693	1185632933
Females	oar3_OAR7_93564852	7	93564852	A	G	0.0330327	0.1896189	0.03034764	0.8617038	0.9037346	0.8959449	0.2501693	1185638265
Females	oar3_OAR21_45320516	21	45320516	A	G	-0.02901349	0.1665499	0.03034666	0.861706	0.9037362	0.8959473	0.369345	2200704456
Females	oar3_OAR12_61974879	12	61974879	A	G	-0.02914419	0.1673036	0.03034542	0.8617088	0.9037381	0.8959496	0.4216235	1587880953
Females	oar3_OAR17_66051578	17	66051578	C	A	-0.03175547	0.1822952	0.03034497	0.8617098	0.9037388	0.895952	0.2666891	1969321616
Females	oar3_OAR16_71198072	16	71198072	G	A	0.05356792	0.3075162	0.03034406	0.8617119	0.9037403	0.8959544	0.07731263	1902769534
Females	oar3_OAR3_11460671	3	11460671	G	A	0.1204768	0.6916561	0.03034075	0.8617193	0.9037455	0.8959568	0.01084011	536038378
Females	oar3_OAR3_11487908	3	11487908	A	G	0.1204768	0.6916561	0.03034075	0.8617193	0.9037455	0.8959592	0.01084011	536065615
Females	oar3_OAR3_11491888	3	11491888	A	T	0.1204768	0.6916561	0.03034075	0.8617193	0.9037455	0.8959615	0.01084011	536069595
Females	oar3_OAR3_11494280	3	11494280	G	A	0.1204768	0.6916561	0.03034075	0.8617193	0.9037455	0.8959639	0.01084011	536071987
Females	oar3_OAR3_11504398	3	11504398	C	A	0.1204768	0.6916561	0.03034075	0.8617193	0.9037455	0.8959663	0.01084011	536082105
Females	oar3_OAR3_11505061	3	11505061	G	A	0.1204768	0.6916561	0.03034075	0.8617193	0.9037455	0.8959687	0.01084011	536082768
Females	oar3_OAR16_36382277	16	36382277	G	A	0.03032929	0.1741205	0.03034062	0.8617196	0.9037457	0.895971	0.321501	1867953739
Females	oar3_OAR1_123947536	1	123947536	C	A	0.03633828	0.2086212	0.03033974	0.8617216	0.9037471	0.8959734	0.17845	124009444
Females	oar3_OAR1_123950595	1	123950595	C	A	0.03633828	0.2086212	0.03033974	0.8617216	0.9037471	0.8959758	0.17845	124012503
Females	oar3_OAR1_123959238	1	123959238	A	G	0.03633828	0.2086212	0.03033974	0.8617216	0.9037471	0.8959782	0.17845	124021146
Females	oar3_OAR1_123965566	1	123965566	A	C	0.03633828	0.2086212	0.03033974	0.8617216	0.9037471	0.8959806	0.17845	124027474
Females	oar3_OAR1_123978286	1	123978286	A	G	0.03633828	0.2086212	0.03033974	0.8617216	0.9037471	0.8959829	0.17845	124040194
Females	oar3_OAR20_22451327	20	22451327	A	G	-0.04111687	0.2360575	0.03033923	0.8617227	0.9037479	0.8959853	0.1570946	2126718837
Females	OAR17_34275919.1	17	31336897	A	G	0.02849636	0.1636214	0.03033182	0.8617395	0.9037596	0.8959877	0.3746631	1934606935
Females	oar3_OAR12_20463313	12	20463313	G	A	0.0355689	0.2042378	0.03032972	0.8617442	0.9037629	0.8959901	0.2107046	1546369387
Females	oar3_OAR23_18817727	23	18817727	G	A	0.03676189	0.211091	0.03032886	0.8617461	0.9037643	0.8959924	0.1825558	2275039636
Females	oar3_OAR23_18826288	23	18826288	G	A	0.03676189	0.211091	0.03032886	0.8617461	0.9037643	0.8959948	0.1822177	2275048197
Females	oar3_OAR1_54246615	1	54246615	A	G	-0.03165262	0.1817536	0.03032867	0.8617466	0.9037646	0.8959972	0.2734108	54308523
Females	oar3_OAR1_54269041	1	54269041	G	A	-0.03165262	0.1817536	0.03032867	0.8617466	0.9037646	0.8959996	0.2734108	54330949
Females	oar3_OAR6_91435507	6	91435507	G	A	-0.08339433	0.4788655	0.03032815	0.8617477	0.9037654	0.896002	0.02931267	1066506723
Females	oar3_OAR3_23400887	3	23400887	G	A	0.05375046	0.308645	0.03032814	0.8617478	0.9037654	0.8960043	0.07949932	547978594
Females	oar3_OAR16_12065597	16	12065597	G	A	-0.0613936	0.3525357	0.03032774	0.8617487	0.903766	0.8960067	0.05653351	1843637059
Females	oar3_OAR24_5078373	24	5078373	G	A	0.03575169	0.2052956	0.03032731	0.8617496	0.9037667	0.8960091	0.1850978	2323540388
Females	oar3_OAR12_21849150	12	21849150	G	A	-0.02873919	0.1650373	0.03032389	0.8617574	0.9037721	0.8960115	0.3990547	1547755224
Females	oar3_OAR3_127644180	3	127644180	A	G	0.1220033	0.7006408	0.03032159	0.8617625	0.9037757	0.8960138	0.01583558	652221887
Females	oar3_OAR3_127724004	3	127724004	G	A	0.1220033	0.7006408	0.03032159	0.8617625	0.9037757	0.8960162	0.01583558	652301711
Females	oar3_OAR2_105957523	2	105957523	A	C	0.028684	0.1647402	0.03031657	0.8617739	0.9037837	0.8960186	0.423597	381582842
Females	oar3_OAR2_106045089	2	106045089	A	G	0.028684	0.1647402	0.03031657	0.8617739	0.9037837	0.896021	0.4236486	381670408
Females	oar3_OAR2_106057602	2	106057602	G	A	0.028684	0.1647402	0.03031657	0.8617739	0.9037837	0.8960234	0.4236486	381682921
Females	oar3_OAR2_106071300	2	106071300	G	A	0.028684	0.1647402	0.03031657	0.8617739	0.9037837	0.8960257	0.4236486	381696619
Females	oar3_OAR2_106085647	2	106085647	G	A	0.028684	0.1647402	0.03031657	0.8617739	0.9037837	0.8960281	0.4236486	381710966
Females	oar3_OAR2_106093078	2	106093078	A	G	0.028684	0.1647402	0.03031657	0.8617739	0.9037837	0.8960305	0.4236486	381718397
Females	oar3_OAR2_106102008	2	106102008	A	G	0.028684	0.1647402	0.03031657	0.8617739	0.9037837	0.8960329	0.4236486	381727327
Females	oar3_OAR2_106110155	2	106110155	G	A	0.028684	0.1647402	0.03031657	0.8617739	0.9037837	0.8960352	0.4236486	381735474
Females	oar3_OAR2_106116014	2	106116014	A	G	0.028684	0.1647402	0.03031657	0.8617739	0.9037837	0.8960376	0.4236486	381741333
Females	oar3_OAR2_106120870	2	106120870	G	A	0.028684	0.1647402	0.03031657	0.8617739	0.9037837	0.89604	0.4236486	381746189
Females	oar3_OAR2_106129623	2	106129623	A	G	0.028684	0.1647402	0.03031657	0.8617739	0.9037837	0.8960424	0.4236486	381754942
Females	oar3_OAR2_106143617	2	106143617	A	G	0.028684	0.1647402	0.03031657	0.8617739	0.9037837	0.8960448	0.4236486	381768936
Females	oar3_OAR2_106149892	2	106149892	C	A	0.028684	0.1647402	0.03031657	0.8617739	0.9037837	0.8960471	0.4236486	381775211
Females	oar3_OAR2_106151051	2	106151051	G	A	0.028684	0.1647402	0.03031657	0.8617739	0.9037837	0.8960495	0.4236486	381776370
Females	oar3_OAR2_106171223	2	106171223	G	A	0.028684	0.1647402	0.03031657	0.8617739	0.9037837	0.8960519	0.4236486	381796542
Females	oar3_OAR2_106181313	2	106181313	C	A	0.028684	0.1647402	0.03031657	0.8617739	0.9037837	0.8960543	0.4236486	381806632
Females	oar3_OAR2_106183855	2	106183855	G	A	0.028684	0.1647402	0.03031657	0.8617739	0.9037837	0.8960566	0.4236486	381809174
Females	oar3_OAR2_106186299	2	106186299	A	G	0.028684	0.1647402	0.03031657	0.8617739	0.9037837	0.896059	0.4236486	381811618
Females	oar3_OAR2_106200317	2	106200317	G	A	0.028684	0.1647402	0.03031657	0.8617739	0.9037837	0.8960614	0.4236486	381825636
Females	oar3_OAR9_90737332	9	90737332	A	G	-0.03292837	0.1891207	0.03031535	0.8617766	0.9037856	0.8960638	0.2444068	1373460011
Females	oar3_OAR3_213085561	3	213085561	G	A	-0.03638633	0.2089892	0.03031299	0.8617819	0.9037893	0.8960662	0.1893171	737663268
Females	oar3_OAR3_213095212	3	213095212	A	G	-0.03638633	0.2089892	0.03031299	0.8617819	0.9037893	0.8960685	0.1893171	737672919
Females	oar3_OAR5_101085846	5	101085846	A	G	-0.03057448	0.1756092	0.03031263	0.8617828	0.9037899	0.8960709	0.354583	969101197
Females	oar3_OAR14_52060831	14	52060831	G	A	-0.03400223	0.1953033	0.03031068	0.8617872	0.903793	0.8960733	0.245614	1740088386
Females	oar3_OAR5_80711133	5	80711133	G	A	-0.03094183	0.1777361	0.03030685	0.8617958	0.903799	0.8960757	0.3237288	948726484
Females	oar3_OAR10_58252504	10	58252504	A	G	-0.06007086	0.3450732	0.03030436	0.8618014	0.903803	0.896078	0.05630479	1435668028
Females	s38205.1	18	1892997	G	A	0.02763528	0.1587492	0.03030432	0.8618015	0.903803	0.8960804	0.486851	1977331199
Females	oar3_OAR1_220105877	1	220105877	A	G	0.03133466	0.1800196	0.03029777	0.8618163	0.9038134	0.8960828	0.2989167	220167785
Females	oar3_OAR1_220305847	1	220305847	C	A	-0.03965068	0.2277991	0.03029683	0.8618184	0.9038149	0.8960852	0.1584626	220367755
Females	oar3_OAR9_58017064	9	58017064	A	G	0.06177049	0.3548855	0.03029602	0.8618202	0.9038161	0.8960876	0.04962863	1340739743
Females	oar3_OAR1_75657703	1	75657703	G	A	0.02951552	0.1695852	0.03029178	0.8618298	0.9038228	0.8960899	0.4270475	75719611
Females	oar3_OAR9_31522093	9	31522093	A	G	-0.03633784	0.2087893	0.03029019	0.8618334	0.9038254	0.8960923	0.173428	1314244772
Females	oar3_OAR9_31530573	9	31530573	A	G	-0.03633784	0.2087893	0.03029019	0.8618334	0.9038254	0.8960947	0.173428	1314253252
Females	oar3_OAR9_31531229	9	31531229	G	A	-0.03633784	0.2087893	0.03029019	0.8618334	0.9038254	0.8960971	0.173428	1314253908
Females	oar3_OAR12_78370686	12	78370686	A	C	0.03286594	0.1888406	0.03029016	0.8618335	0.9038254	0.8960994	0.2481431	1604276760
Females	oar3_OAR18_52236620	18	52236620	A	G	0.05921978	0.3402675	0.03028953	0.8618349	0.9038264	0.8961018	0.06102495	2027674822
Females	oar3_OAR18_52617917	18	52617917	C	A	0.05921978	0.3402675	0.03028953	0.8618349	0.9038264	0.8961042	0.06098383	2028056119
Females	oar3_OAR18_52633215	18	52633215	G	A	0.05921978	0.3402675	0.03028953	0.8618349	0.9038264	0.8961066	0.06098383	2028071417
Females	OAR18_56351698.1	18	52660160	A	G	0.05921978	0.3402675	0.03028953	0.8618349	0.9038264	0.896109	0.06098383	2028098362
Females	oar3_OAR21_5981006	21	5981006	A	G	-0.02948862	0.1694423	0.03028764	0.8618392	0.9038294	0.8961113	0.3827703	2161364946
Females	OAR2_227883423.1	2	215469328	A	G	-0.03731777	0.2144342	0.03028608	0.8618427	0.9038318	0.8961137	0.1812668	491094647
Females	oar3_OAR11_53066879	11	53066879	G	A	0.04460068	0.2562992	0.03028228	0.8618513	0.9038378	0.8961161	0.1182615	1516743462
Females	oar3_OAR11_53080151	11	53080151	A	G	0.04460068	0.2562992	0.03028228	0.8618513	0.9038378	0.8961185	0.1182615	1516756734
Females	oar3_OAR14_2772547	14	2772547	G	A	0.03018424	0.1734572	0.03028141	0.8618532	0.9038392	0.8961208	0.321501	1690800102
Females	oar3_OAR3_202350521	3	202350521	G	A	0.04372828	0.2512955	0.03027996	0.8618565	0.9038415	0.8961232	0.1225523	726928228
Females	s03286.1	18	14334534	G	A	0.0297723	0.1710943	0.03027985	0.8618568	0.9038417	0.8961256	0.3254717	1989772736
Females	oar3_OAR26_5331957	26	5331957	G	A	0.06073033	0.3490394	0.03027348	0.8618712	0.9038517	0.896128	0.05124747	2411116240
Females	oar3_OAR13_34107909	13	34107909	G	A	-0.03135856	0.1802441	0.03026846	0.8618825	0.9038597	0.8961304	0.2836277	1639071607
Females	oar3_OAR17_6522432	17	6522432	G	A	-0.02895522	0.1664365	0.03026609	0.8618878	0.9038634	0.8961327	0.3358058	1909792470
Females	oar3_OAR14_15003426	14	15003426	A	G	-0.03263473	0.1875991	0.03026208	0.8618969	0.9038698	0.8961351	0.2510108	1703030981
Females	oar3_OAR22_40445866	22	40445866	A	G	0.1164326	0.6693522	0.03025796	0.8619062	0.9038763	0.8961375	0.01583558	2245869333
Females	oar3_OAR22_40467907	22	40467907	A	G	0.1164326	0.6693522	0.03025796	0.8619062	0.9038763	0.8961399	0.01583558	2245891374
Females	oar3_OAR7_6341508	7	6341508	A	G	-0.0442784	0.2545549	0.03025664	0.8619092	0.9038784	0.8961422	0.1179245	1098414921
Females	oar3_OAR9_60808874	9	60808874	G	A	-0.05774412	0.3319761	0.03025534	0.8619121	0.9038804	0.8961446	0.05761456	1343531553
Females	oar3_OAR2_17548588	2	17548588	A	G	0.04506281	0.2590709	0.03025514	0.8619126	0.9038807	0.896147	0.1081536	293173907
Females	OAR15_5559369.1	15	6046910	A	G	0.05728147	0.3293245	0.03025382	0.8619156	0.9038828	0.8961494	0.06570081	1756731208
Females	OAR2_155162705.1	2	146124955	A	G	0.02923	0.1680549	0.03025207	0.8619195	0.9038856	0.8961518	0.4231806	421750274
Females	oar3_OAR9_69095661	9	69095661	A	C	-0.03161856	0.1817986	0.03024844	0.8619277	0.9038913	0.8961541	0.2694388	1351818340
Females	oar3_OAR6_17981495	6	17981495	G	A	-0.02755073	0.1584109	0.03024798	0.8619288	0.903892	0.8961565	0.4244265	993052711
Females	oar3_OAR10_75952336	10	75952336	G	A	-0.02759258	0.1586636	0.03024337	0.8619392	0.9038993	0.8961589	0.4767206	1453367860
Females	oar3_OAR3_186423262	3	186423262	G	A	-0.02925129	0.1682075	0.03024123	0.861944	0.9039027	0.8961613	0.3325391	711000969
Females	oar3_OAR3_186425410	3	186425410	A	G	-0.02925129	0.1682075	0.03024123	0.861944	0.9039027	0.8961637	0.3325391	711003117
Females	oar3_OAR24_13947521	24	13947521	C	A	0.04026245	0.2315306	0.03024013	0.8619465	0.9039045	0.896166	0.1530681	2332409536
Females	oar3_OAR3_4123536	3	4123536	G	A	-0.03105061	0.1785669	0.030237	0.8619536	0.9039094	0.8961684	0.2761194	528701243
Females	oar3_OAR5_51023660	5	51023660	G	A	-0.05151467	0.2962662	0.03023414	0.86196	0.9039139	0.8961708	0.08581081	919039011
Females	oar3_OAR26_762338	26	762338	A	G	0.0435095	0.2502301	0.03023356	0.8619613	0.9039149	0.8961732	0.1106613	2406546621
Females	s73176.1	5	44835042	G	A	-0.03220263	0.1852121	0.03023041	0.8619685	0.9039198	0.8961755	0.2749326	912850393
Females	oar3_OAR18_15304434	18	15304434	A	G	-0.02769222	0.1592826	0.03022588	0.8619787	0.903927	0.8961779	0.4908845	1990742636
Females	oar3_OAR18_15320291	18	15320291	C	A	-0.02769222	0.1592826	0.03022588	0.8619787	0.903927	0.8961803	0.4908845	1990758493
Females	oar3_OAR18_15320428	18	15320428	G	A	-0.02769222	0.1592826	0.03022588	0.8619787	0.903927	0.8961827	0.4908845	1990758630
Females	oar3_OAR3_31502889	3	31502889	A	C	-0.02902106	0.1669278	0.03022521	0.8619802	0.9039281	0.8961851	0.3663968	556080596
Females	oar3_OAR1_114858865	1	114858865	A	G	-0.09306703	0.5354136	0.03021432	0.8620048	0.9039453	0.8961874	0.02419905	114920773
Females	oar3_OAR17_63202383	17	63202383	G	A	-0.07236688	0.4163353	0.03021295	0.8620079	0.9039474	0.8961898	0.04748982	1966472421
Females	s15631.1	19	57476165	A	C	0.03411385	0.1962612	0.03021291	0.862008	0.9039475	0.8961922	0.2230458	2101422915
Females	oar3_OAR26_16941799	26	16941799	G	A	0.03523675	0.2027235	0.03021229	0.8620094	0.9039485	0.8961946	0.2177583	2422726082
Females	oar3_OAR26_16957528	26	16957528	C	A	0.03523675	0.2027235	0.03021229	0.8620094	0.9039485	0.8961969	0.2177583	2422741811
Females	OAR11_51654088.1	11	48653202	A	G	0.02799362	0.1610603	0.03020931	0.8620162	0.9039532	0.8961993	0.4107143	1512329785
Females	oar3_OAR5_54990480	5	54990480	G	A	-0.09581412	0.5512635	0.0302093	0.8620162	0.9039532	0.8962017	0.02726653	923005831
Females	OAR12_8518601.1	12	6513381	A	G	-0.03075291	0.1769362	0.03020919	0.8620164	0.9039534	0.8962041	0.3109838	1532419455
Females	oar3_OAR6_84105177	6	84105177	G	A	0.02903065	0.167029	0.03020855	0.8620179	0.9039544	0.8962065	0.4649596	1059176393
Females	oar3_OAR6_84105705	6	84105705	C	A	0.02903065	0.167029	0.03020855	0.8620179	0.9039544	0.8962088	0.4649596	1059176921
Females	oar3_OAR6_84105758	6	84105758	A	G	0.02903065	0.167029	0.03020855	0.8620179	0.9039544	0.8962112	0.4649596	1059176974
Females	oar3_OAR6_84147268	6	84147268	A	G	0.02903065	0.167029	0.03020855	0.8620179	0.9039544	0.8962136	0.4649596	1059218484
Females	oar3_OAR21_32262139	21	32262139	A	G	-0.05054557	0.2908545	0.03020054	0.862036	0.9039671	0.896216	0.09339177	2187646079
Females	oar3_OAR21_32265809	21	32265809	G	A	-0.05054557	0.2908545	0.03020054	0.862036	0.9039671	0.8962183	0.09339177	2187649749
Females	oar3_OAR16_58554254	16	58554254	A	G	0.02790006	0.1605484	0.03019939	0.8620386	0.9039689	0.8962207	0.4447067	1890125716
Females	oar3_OAR12_20066661	12	20066661	A	G	0.1043842	0.6006866	0.03019766	0.8620425	0.9039716	0.8962231	0.01729986	1545972735
Females	oar3_OAR7_81428532	7	81428532	A	G	-0.02961416	0.1704202	0.0301965	0.8620451	0.9039735	0.8962255	0.3606225	1173501945
Females	oar3_OAR7_6537261	7	6537261	G	A	0.03535903	0.2034817	0.03019602	0.8620462	0.9039742	0.8962279	0.205327	1098610674
Females	oar3_OAR7_6542853	7	6542853	A	G	0.03535903	0.2034817	0.03019602	0.8620462	0.9039742	0.8962302	0.205327	1098616266
Females	oar3_OAR12_23468988	12	23468988	A	G	-0.06306298	0.3629286	0.03019302	0.862053	0.903979	0.8962326	0.06165768	1549375062
Females	oar3_OAR2_33022837	2	33022837	A	G	-0.02905457	0.1672257	0.03018721	0.8620661	0.9039882	0.896235	0.4285714	308648156
Females	OAR2_138009605.1	2	129602869	A	G	-0.03033186	0.1745812	0.03018582	0.8620693	0.9039904	0.8962374	0.29265	405228188
Females	OAR14_27997334.1	14	26787537	A	G	0.03407544	0.1961406	0.03018199	0.8620779	0.9039964	0.8962397	0.2324798	1714815092
Females	oar3_OAR13_14977601	13	14977601	A	G	-0.03319255	0.1910591	0.03018185	0.8620783	0.9039967	0.8962421	0.2576271	1619941299
Females	OAR5_7326255.1	5	6955536	A	C	-0.03141351	0.18083	0.0301781	0.8620867	0.9040026	0.8962445	0.288267	874970887
Females	oar3_OAR2_165464712	2	165464712	C	A	-0.03647156	0.209947	0.03017793	0.8620871	0.9040029	0.8962469	0.1871603	441090031
Females	oar3_OAR9_3913912	9	3913912	G	A	-0.02798507	0.1610951	0.03017784	0.8620873	0.904003	0.8962493	0.4394452	1286636591
Females	oar3_OAR21_42806172	21	42806172	G	A	-0.03695426	0.2127387	0.03017423	0.8620955	0.9040087	0.8962516	0.1775606	2198190112
Females	oar3_OAR16_69669801	16	69669801	G	A	0.05629112	0.3240628	0.0301732	0.8620978	0.9040104	0.896254	0.06671159	1901241263
Females	oar3_OAR16_69674344	16	69674344	G	A	0.05629112	0.3240628	0.0301732	0.8620978	0.9040104	0.8962564	0.06671159	1901245806
Females	oar3_OAR16_69732620	16	69732620	G	A	0.05629112	0.3240628	0.0301732	0.8620978	0.9040104	0.8962588	0.06671159	1901304082
Females	oar3_OAR9_73749037	9	73749037	C	A	0.02856678	0.1644605	0.03017166	0.8621013	0.9040128	0.8962611	0.4437332	1356471716
Females	oar3_OAR9_73792487	9	73792487	G	A	0.02856678	0.1644605	0.03017166	0.8621013	0.9040128	0.8962635	0.4437332	1356515166
Females	oar3_OAR11_22462371	11	22462371	G	A	-0.03241179	0.1865978	0.03017121	0.8621023	0.9040135	0.8962659	0.25	1486138954
Females	oar3_OAR11_22468060	11	22468060	A	G	-0.03241179	0.1865978	0.03017121	0.8621023	0.9040135	0.8962683	0.25	1486144643
Females	oar3_OAR13_29789330	13	29789330	A	G	-0.04130444	0.2377979	0.03017015	0.8621047	0.9040152	0.8962707	0.1421833	1634753028
Females	oar3_OAR13_29845835	13	29845835	G	A	-0.04130444	0.2377979	0.03017015	0.8621047	0.9040152	0.896273	0.1421833	1634809533
Females	oar3_OAR13_29849138	13	29849138	C	A	-0.04130444	0.2377979	0.03017015	0.8621047	0.9040152	0.8962754	0.1421833	1634812836
Females	OAR13_33035124.1	13	29849332	G	A	-0.04130444	0.2377979	0.03017015	0.8621047	0.9040152	0.8962778	0.1421833	1634813030
Females	oar3_OAR13_29893935	13	29893935	A	G	-0.04130444	0.2377979	0.03017015	0.8621047	0.9040152	0.8962802	0.1421833	1634857633
Females	oar3_OAR13_12151544	13	12151544	A	G	0.03109886	0.1790521	0.03016687	0.8621121	0.9040204	0.8962825	0.2702156	1617115242
Females	OAR13_16703798.1	13	12165947	C	A	0.03109886	0.1790521	0.03016687	0.8621121	0.9040204	0.8962849	0.2702156	1617129645
Females	oar3_OAR13_12171504	13	12171504	A	G	0.03109886	0.1790521	0.03016687	0.8621121	0.9040204	0.8962873	0.2702156	1617135202
Females	oar3_OAR21_22680941	21	22680941	A	G	-0.03066165	0.1765349	0.03016683	0.8621122	0.9040204	0.8962897	0.3123732	2178064881
Females	oar3_OAR1_213622050	1	213622050	A	C	0.03276931	0.1886752	0.03016511	0.8621161	0.9040232	0.8962921	0.2587838	213683958
Females	oar3_OAR1_213646243	1	213646243	A	C	0.03276931	0.1886752	0.03016511	0.8621161	0.9040232	0.8962944	0.2587838	213708151
Females	oar3_OAR24_15690637	24	15690637	A	G	-0.02924525	0.1683882	0.03016388	0.8621189	0.9040251	0.8962968	0.3966802	2334152652
Females	oar3_OAR9_18775678	9	18775678	A	G	0.03625862	0.2087911	0.03015774	0.8621328	0.9040348	0.8962992	0.1728437	1301498357
Females	oar3_OAR6_38485186	6	38485186	G	A	0.0359237	0.2068626	0.03015769	0.8621329	0.9040349	0.8963016	0.1939189	1013556402
Females	oar3_OAR20_46484006	20	46484006	A	G	0.04439996	0.2556768	0.0301566	0.8621354	0.9040366	0.8963039	0.1159567	2150751516
Females	oar3_OAR20_46485858	20	46485858	A	G	0.04439996	0.2556768	0.0301566	0.8621354	0.9040366	0.8963063	0.1159567	2150753368
Females	oar3_OAR3_97472212	3	97472212	G	A	0.03047113	0.1754705	0.03015568	0.8621375	0.9040381	0.8963087	0.3580711	622049919
Females	oar3_OAR7_39123631	7	39123631	G	A	0.03672787	0.2115128	0.03015216	0.8621454	0.9040437	0.8963111	0.1646383	1131197044
Females	oar3_OAR7_39129639	7	39129639	G	A	0.03672787	0.2115128	0.03015216	0.8621454	0.9040437	0.8963135	0.1646383	1131203052
Females	oar3_OAR6_35288510	6	35288510	A	G	-0.02970383	0.1710693	0.03014955	0.8621513	0.9040478	0.8963158	0.3429919	1010359726
Females	oar3_OAR6_35288615	6	35288615	A	G	-0.02970383	0.1710693	0.03014955	0.8621513	0.9040478	0.8963182	0.3429919	1010359831
Females	oar3_OAR6_35290268	6	35290268	G	A	-0.02970383	0.1710693	0.03014955	0.8621513	0.9040478	0.8963206	0.3429919	1010361484
Females	oar3_OAR1_118734458	1	118734458	A	G	-0.03083164	0.1775942	0.03013949	0.8621741	0.9040637	0.896323	0.3633861	118796366
Females	oar3_OAR6_45724567	6	45724567	A	G	-0.05102057	0.2938889	0.03013867	0.862176	0.904065	0.8963253	0.08187332	1020795783
Females	oar3_OAR6_45766953	6	45766953	A	G	-0.05102057	0.2938889	0.03013867	0.862176	0.904065	0.8963277	0.08187332	1020838169
Females	oar3_OAR1_40191014	1	40191014	G	A	-0.0969491	0.5585101	0.03013182	0.8621915	0.9040759	0.8963301	0.02226027	40252922
Females	oar3_OAR2_85888026	2	85888026	C	A	0.03013022	0.1735783	0.03013103	0.8621933	0.9040771	0.8963325	0.3524035	361513345
Females	oar3_OAR2_85889055	2	85889055	G	A	0.03013022	0.1735783	0.03013103	0.8621933	0.9040771	0.8963349	0.3524035	361514374
Females	oar3_OAR19_59224781	19	59224781	C	A	0.03370534	0.1941867	0.03012716	0.862202	0.9040833	0.8963372	0.2416268	2103171531
Females	oar3_OAR23_19235344	23	19235344	A	C	0.03802457	0.2190863	0.03012299	0.8622115	0.9040899	0.8963396	0.1628456	2275457253
Females	OAR12_66076821.1	12	59611636	A	G	0.02826133	0.1628339	0.03012281	0.8622119	0.9040902	0.896342	0.416779	1585517710
Females	oar3_OAR11_26075678	11	26075678	A	G	-0.032696	0.188396	0.03011938	0.8622196	0.9040956	0.8963444	0.2450847	1489752261
Females	oar3_OAR3_208124003	3	208124003	A	G	0.08546014	0.4924961	0.03011076	0.8622392	0.9041092	0.8963467	0.03337829	732701710
Females	oar3_OAR7_30569502	7	30569502	G	A	0.03228757	0.1860703	0.03011042	0.8622399	0.9041098	0.8963491	0.2562458	1122642915
Females	oar3_OAR17_55593799	17	55593799	G	A	0.08463326	0.4877681	0.03010616	0.8622496	0.9041165	0.8963515	0.03672507	1958863837
Females	oar3_OAR11_56050681	11	56050681	A	G	-0.02972407	0.1713099	0.0301059	0.8622502	0.9041169	0.8963539	0.3591216	1519727264
Females	OAR1_187054397.1	1	173614261	G	A	-0.02884786	0.1662606	0.03010568	0.8622506	0.9041173	0.8963563	0.3840189	173676169
Females	oar3_OAR15_62391886	15	62391886	A	G	0.02884131	0.1662232	0.03010556	0.8622509	0.9041175	0.8963586	0.3468286	1813076184
Females	oar3_OAR5_20808074	5	20808074	G	A	0.08486187	0.4891058	0.03010368	0.8622552	0.9041205	0.896361	0.02863881	888823425
Females	oar3_OAR5_20809091	5	20809091	A	C	0.08486187	0.4891058	0.03010368	0.8622552	0.9041205	0.8963634	0.02863881	888824442
Females	oar3_OAR5_20826208	5	20826208	A	G	0.08486187	0.4891058	0.03010368	0.8622552	0.9041205	0.8963658	0.02863881	888841559
Females	oar3_OAR5_20842629	5	20842629	A	G	0.08486187	0.4891058	0.03010368	0.8622552	0.9041205	0.8963681	0.02863881	888857980
Females	oar3_OAR5_20846634	5	20846634	C	A	0.08486187	0.4891058	0.03010368	0.8622552	0.9041205	0.8963705	0.02863881	888861985
Females	oar3_OAR5_20871293	5	20871293	A	C	0.08486187	0.4891058	0.03010368	0.8622552	0.9041205	0.8963729	0.02863881	888886644
Females	oar3_OAR5_101800089	5	101800089	A	C	-0.03001569	0.1729982	0.03010325	0.8622562	0.9041211	0.8963753	0.3210916	969815440
Females	oar3_OAR12_46570451	12	46570451	G	A	0.02884568	0.1662701	0.03009768	0.8622688	0.90413	0.8963777	0.3896761	1572476525
Females	oar3_OAR12_46571020	12	46571020	G	A	0.02884568	0.1662701	0.03009768	0.8622688	0.90413	0.89638	0.3896761	1572477094
Females	oar3_OAR10_33580843	10	33580843	G	A	0.03046259	0.1755952	0.03009597	0.8622726	0.9041327	0.8963824	0.3068872	1410996367
Females	oar3_OAR14_3374793	14	3374793	A	G	-0.05345325	0.3081367	0.03009272	0.86228	0.9041378	0.8963848	0.07687121	1691402348
Females	oar3_OAR23_58194759	23	58194759	A	G	0.02844124	0.1639611	0.03008953	0.8622873	0.9041429	0.8963872	0.3782096	2314416668
Females	oar3_OAR3_34854862	3	34854862	A	G	0.03174622	0.1830157	0.03008896	0.8622885	0.9041438	0.8963895	0.2744437	559432569
Females	oar3_OAR4_41097375	4	41097375	C	A	-0.06613201	0.3812529	0.03008827	0.8622901	0.9041449	0.8963919	0.04619016	789905147
Females	oar3_OAR2_55296736	2	55296736	A	G	-0.03995578	0.2303498	0.03008733	0.8622922	0.9041464	0.8963943	0.1314016	330922055
Females	OAR1_101890858.1	1	95617371	G	A	0.05526006	0.3185855	0.03008643	0.8622943	0.9041478	0.8963967	0.06165768	95679279
Females	oar3_OAR9_583806	9	583806	G	A	-0.0331178	0.1909369	0.03008455	0.8622985	0.9041508	0.8963991	0.2257085	1283306485
Females	OAR17_63349788.1	17	57911480	A	C	-0.02951446	0.1701814	0.03007778	0.8623139	0.9041615	0.8964014	0.3342318	1961181518
Females	oar3_OAR2_187711446	2	187711446	A	C	0.03613811	0.2083808	0.03007568	0.8623186	0.9041648	0.8964038	0.1869506	463336765
Females	oar3_OAR2_187736742	2	187736742	A	G	0.03613811	0.2083808	0.03007568	0.8623186	0.9041648	0.8964062	0.1869506	463362061
Females	OAR2_48585918.1	2	45766311	A	G	-0.03437573	0.1982204	0.03007512	0.8623199	0.9041657	0.8964086	0.2301213	321391630
Females	oar3_OAR2_12168462	2	12168462	G	A	0.02757792	0.1590741	0.03005549	0.8623644	0.9041969	0.8964109	0.4457627	287793781
Females	oar3_OAR18_63266773	18	63266773	G	A	-0.05171573	0.2983075	0.03005503	0.8623654	0.9041976	0.8964133	0.08833446	2038704975
Females	oar3_OAR23_18528472	23	18528472	G	A	-0.04068806	0.2346992	0.0300546	0.8623664	0.9041983	0.8964157	0.1478825	2274750381
Females	oar3_OAR15_58785716	15	58785716	G	A	0.03130267	0.1805683	0.03005245	0.8623713	0.9042017	0.8964181	0.273248	1809470014
Females	oar3_OAR23_47600644	23	47600644	A	G	-0.02972895	0.1714931	0.03005147	0.8623735	0.9042032	0.8964205	0.3347943	2303822553
Females	OAR6_1332069.1	6	1229133	G	A	0.03273233	0.188825	0.03004933	0.8623784	0.9042066	0.8964228	0.2580863	976300349
Females	oar3_OAR5_43102361	5	43102361	C	A	-0.02990283	0.1725128	0.03004567	0.8623866	0.9042124	0.8964252	0.3091706	911117712
Females	oar3_OAR5_43102720	5	43102720	A	C	-0.02990283	0.1725128	0.03004567	0.8623866	0.9042124	0.8964276	0.3091706	911118071
Females	oar3_OAR5_43107193	5	43107193	G	A	-0.02990283	0.1725128	0.03004567	0.8623866	0.9042124	0.89643	0.3091706	911122544
Females	oar3_OAR11_20820502	11	20820502	A	G	0.03790553	0.2186884	0.03004371	0.8623911	0.9042155	0.8964323	0.1762323	1484497085
Females	OAR1_210705546.1	1	195264781	A	G	0.0319937	0.1845985	0.03003812	0.8624038	0.9042244	0.8964347	0.2675202	195326689
Females	OAR1_210786386.1	1	195345928	G	A	0.0319937	0.1845985	0.03003812	0.8624038	0.9042244	0.8964371	0.2675202	195407836
Females	oar3_OAR17_13415446	17	13415446	C	A	0.04252627	0.2453838	0.03003467	0.8624116	0.9042299	0.8964395	0.1284558	1916685484
Females	oar3_OAR17_13431509	17	13431509	G	A	0.04252627	0.2453838	0.03003467	0.8624116	0.9042299	0.8964419	0.1284558	1916701547
Females	oar3_OAR12_29899478	12	29899478	A	G	-0.02854115	0.1646923	0.03003282	0.8624158	0.9042328	0.8964442	0.476626	1555805552
Females	OAR7_19435582.1	7	18667290	A	G	0.02774311	0.1600921	0.03003104	0.8624198	0.9042356	0.8964466	0.4932615	1110740703
Females	oar3_OAR3_56958144	3	56958144	A	G	0.02871577	0.1657063	0.03003051	0.862421	0.9042365	0.896449	0.3668019	581535851
Females	oar3_OAR25_44876669	25	44876669	A	G	0.05563246	0.3210405	0.03002873	0.8624251	0.9042393	0.8964514	0.07109164	2405336646
Females	oar3_OAR25_44884016	25	44884016	G	A	0.05563246	0.3210405	0.03002873	0.8624251	0.9042393	0.8964537	0.07109164	2405343993
Females	oar3_OAR21_1902344	21	1902344	G	A	0.03267622	0.1885702	0.03002738	0.8624281	0.9042415	0.8964561	0.2413793	2157286284
Females	oar3_OAR4_10503893	4	10503893	A	G	0.07480266	0.4316781	0.03002715	0.8624286	0.9042418	0.8964585	0.0347035	759311665
Females	oar3_OAR4_10545757	4	10545757	A	C	0.07480266	0.4316781	0.03002715	0.8624286	0.9042418	0.8964609	0.0347035	759353529
Females	OAR2_56753503.1	2	52924011	G	A	-0.03572055	0.2061417	0.0300265	0.8624301	0.9042429	0.8964633	0.1876685	328549330
Females	oar3_OAR2_247689014	2	247689014	G	A	-0.04756251	0.274491	0.03002433	0.862435	0.9042463	0.8964656	0.09828767	523314333
Females	oar3_OAR2_247735309	2	247735309	G	A	-0.04756251	0.274491	0.03002433	0.862435	0.9042463	0.896468	0.09828767	523360628
Females	oar3_OAR19_32700217	19	32700217	G	A	0.02836588	0.1637167	0.03001971	0.8624455	0.9042536	0.8964704	0.443881	2076646967
Females	oar3_OAR11_4314813	11	4314813	A	G	0.04463633	0.2576381	0.03001629	0.8624533	0.9042591	0.8964728	0.1061321	1467991396
Females	oar3_OAR11_4340543	11	4340543	G	A	0.04463633	0.2576381	0.03001629	0.8624533	0.9042591	0.8964751	0.1061321	1468017126
Females	oar3_OAR11_4354856	11	4354856	C	A	0.04463633	0.2576381	0.03001629	0.8624533	0.9042591	0.8964775	0.1061321	1468031439
Females	OAR11_3741925.1	11	4357225	A	G	0.04463633	0.2576381	0.03001629	0.8624533	0.9042591	0.8964799	0.1061321	1468033808
Females	oar3_OAR11_4359396	11	4359396	G	A	0.04463633	0.2576381	0.03001629	0.8624533	0.9042591	0.8964823	0.1061321	1468035979
Females	oar3_OAR11_4386689	11	4386689	A	G	0.04463633	0.2576381	0.03001629	0.8624533	0.9042591	0.8964847	0.1061321	1468063272
Females	oar3_OAR24_33680623	24	33680623	C	A	0.09328387	0.5384684	0.03001185	0.8624634	0.9042661	0.896487	0.02729111	2352142638
Females	OAR24_36782932.1	24	33692582	A	G	0.09328387	0.5384684	0.03001185	0.8624634	0.9042661	0.8964894	0.02729111	2352154597
Females	oar3_OAR24_33697826	24	33697826	G	A	0.09328387	0.5384684	0.03001185	0.8624634	0.9042661	0.8964918	0.02729111	2352159841
Females	oar3_OAR24_33701155	24	33701155	A	G	0.09328387	0.5384684	0.03001185	0.8624634	0.9042661	0.8964942	0.02729111	2352163170
Females	oar3_OAR2_213087711	2	213087711	G	A	0.03266056	0.188531	0.0300111	0.8624651	0.9042673	0.8964965	0.2432805	488713030
Females	oar3_OAR1_104982466	1	104982466	A	G	0.03565937	0.2058446	0.03001017	0.8624672	0.9042688	0.8964989	0.1854124	105044374
Females	oar3_OAR1_104996940	1	104996940	A	G	0.03565937	0.2058446	0.03001017	0.8624672	0.9042688	0.8965013	0.1854124	105058848
Females	oar3_OAR17_12932928	17	12932928	G	A	-0.02908253	0.1678835	0.03000878	0.8624703	0.904271	0.8965037	0.4922297	1916202966
Females	oar3_OAR17_12959918	17	12959918	A	G	-0.02908253	0.1678835	0.03000878	0.8624703	0.904271	0.8965061	0.4922297	1916229956
Females	oar3_OAR17_12967639	17	12967639	A	G	-0.02908253	0.1678835	0.03000878	0.8624703	0.904271	0.8965084	0.4922297	1916237677
Females	OAR21_5495444.1	21	4524346	A	G	-0.03039142	0.1754393	0.03000877	0.8624703	0.904271	0.8965108	0.3283884	2159908286
Females	oar3_OAR4_28468777	4	28468777	G	A	-0.03237549	0.186903	0.03000546	0.8624779	0.9042763	0.8965132	0.2611336	777276549
Females	oar3_OAR4_28486020	4	28486020	A	G	-0.03237549	0.186903	0.03000546	0.8624779	0.9042763	0.8965156	0.2611336	777293792
Females	oar3_OAR16_19923959	16	19923959	G	A	-0.02818174	0.1627141	0.02999752	0.8624959	0.9042889	0.8965179	0.397973	1851495421
Females	oar3_OAR16_19932949	16	19932949	G	A	-0.02818174	0.1627141	0.02999752	0.8624959	0.9042889	0.8965203	0.397973	1851504411
Females	oar3_OAR16_19942438	16	19942438	A	G	-0.02818174	0.1627141	0.02999752	0.8624959	0.9042889	0.8965227	0.397973	1851513900
Females	oar3_OAR17_41244156	17	41244156	A	G	-0.03155255	0.1821814	0.02999584	0.8624997	0.9042915	0.8965251	0.2525389	1944514194
Females	oar3_OAR14_30343000	14	30343000	A	G	-0.03317938	0.1916045	0.02998645	0.862521	0.9043064	0.8965275	0.2322515	1718370555
Females	oar3_OAR9_971338	9	971338	A	C	-0.02989828	0.1726719	0.02998122	0.8625328	0.9043147	0.8965298	0.3529612	1283694017
Females	oar3_OAR22_33677561	22	33677561	G	A	0.05476454	0.3162956	0.02997869	0.8625386	0.9043188	0.8965322	0.07749326	2239101028
Females	oar3_OAR22_33681674	22	33681674	A	G	0.05476454	0.3162956	0.02997869	0.8625386	0.9043188	0.8965346	0.07749326	2239105141
Females	oar3_OAR26_33432831	26	33432831	A	G	0.02818035	0.1627607	0.02997737	0.8625416	0.9043209	0.896537	0.4116452	2439217114
Females	oar3_OAR4_88902284	4	88902284	A	G	0.03357417	0.1939223	0.02997471	0.8625476	0.9043251	0.8965393	0.2288709	837710056
Females	oar3_OAR1_182142650	1	182142650	G	A	-0.03130435	0.180817	0.02997304	0.8625514	0.9043277	0.8965417	0.2771331	182204558
Females	oar3_OAR1_102398211	1	102398211	G	A	-0.02859484	0.1651744	0.0299702	0.8625579	0.9043322	0.8965441	0.4867076	102460119
Females	oar3_OAR11_58512415	11	58512415	A	G	0.04538898	0.2622031	0.02996576	0.8625679	0.9043393	0.8965465	0.1008862	1522188998
Females	oar3_OAR11_58512702	11	58512702	G	A	0.04538898	0.2622031	0.02996576	0.8625679	0.9043393	0.8965489	0.1008862	1522189285
Females	oar3_OAR15_63926771	15	63926771	C	A	-0.1135554	0.655989	0.02996554	0.8625684	0.9043396	0.8965512	0.0148248	1814611069
Females	oar3_OAR15_64097888	15	64097888	G	C	-0.1135554	0.655989	0.02996554	0.8625684	0.9043396	0.8965536	0.0148248	1814782186
Females	oar3_OAR15_64098683	15	64098683	G	A	-0.1135554	0.655989	0.02996554	0.8625684	0.9043396	0.896556	0.0148248	1814782981
Females	oar3_OAR15_64102222	15	64102222	A	T	-0.1135554	0.655989	0.02996554	0.8625684	0.9043396	0.8965584	0.0148248	1814786520
Females	s53190.1	8	86902392	A	G	0.04868744	0.2812799	0.02996102	0.8625787	0.9043468	0.8965607	0.08322102	1279052671
Females	oar3_OAR8_86902926	8	86902926	A	G	0.04868744	0.2812799	0.02996102	0.8625787	0.9043468	0.8965631	0.08322102	1279053205
Females	s31124.1	4	5109410	G	A	-0.02828723	0.1634243	0.0299604	0.8625801	0.9043478	0.8965655	0.4615903	753917182
Females	oar3_OAR13_71748111	13	71748111	A	G	-0.02841307	0.1641653	0.0299553	0.8625917	0.9043559	0.8965679	0.4696151	1676711809
Females	oar3_OAR6_20000725	6	20000725	G	A	0.029283	0.1691965	0.02995356	0.8625956	0.9043587	0.8965703	0.4038462	995071941
Females	oar3_OAR6_20032516	6	20032516	A	G	0.029283	0.1691965	0.02995356	0.8625956	0.9043587	0.8965726	0.4038462	995103732
Females	OAR6_22984954_X.1	6	20035776	G	A	0.029283	0.1691965	0.02995356	0.8625956	0.9043587	0.896575	0.4033019	995106992
Females	oar3_OAR3_20689183	3	20689183	G	A	0.0497194	0.2872811	0.02995282	0.8625973	0.9043599	0.8965774	0.08711864	545266890
Females	oar3_OAR3_20726285	3	20726285	A	G	0.0497194	0.2872811	0.02995282	0.8625973	0.9043599	0.8965798	0.08711864	545303992
Females	OAR3_138290871.1	3	129648614	G	A	-0.03460476	0.1999562	0.02995033	0.862603	0.9043638	0.8965821	0.203841	654226321
Females	oar3_OAR5_84508025	5	84508025	A	G	-0.02756724	0.1592939	0.02994942	0.862605	0.9043653	0.8965845	0.4804318	952523376
Females	OAR3_209315205_X.1	3	194576286	G	A	-0.03395895	0.1962451	0.02994408	0.8626172	0.9043737	0.8965869	0.2095687	719153993
Females	oar3_OAR11_21127066	11	21127066	A	C	-0.03949594	0.2282493	0.02994235	0.8626211	0.9043765	0.8965893	0.1574511	1484803649
Females	oar3_OAR11_21141512	11	21141512	A	G	-0.03949594	0.2282493	0.02994235	0.8626211	0.9043765	0.8965917	0.1574511	1484818095
Females	oar3_OAR11_21152179	11	21152179	G	A	-0.03949594	0.2282493	0.02994235	0.8626211	0.9043765	0.896594	0.1574511	1484828762
Females	oar3_OAR13_39369639	13	39369639	C	A	0.02816681	0.1627829	0.02994042	0.8626255	0.9043795	0.8965964	0.449764	1644333337
Females	oar3_OAR13_39385057	13	39385057	A	G	0.02816681	0.1627829	0.02994042	0.8626255	0.9043795	0.8965988	0.449764	1644348755
Females	oar3_OAR13_39385134	13	39385134	C	A	0.02816681	0.1627829	0.02994042	0.8626255	0.9043795	0.8966012	0.449764	1644348832
Females	oar3_OAR16_893523	16	893523	C	A	0.03164333	0.182879	0.02993897	0.8626288	0.9043819	0.8966035	0.2542373	1832464985
Females	oar3_OAR8_48587217	8	48587217	G	A	0.04768315	0.2755847	0.02993778	0.8626315	0.9043837	0.8966059	0.09520594	1240737496
Females	oar3_OAR19_51575549	19	51575549	G	A	-0.04669103	0.2698812	0.02993103	0.8626468	0.9043945	0.8966083	0.09305462	2095522299
Females	oar3_OAR19_51576982	19	51576982	A	G	-0.04669103	0.2698812	0.02993103	0.8626468	0.9043945	0.8966107	0.09305462	2095523732
Females	oar3_OAR19_51581289	19	51581289	G	A	-0.04669103	0.2698812	0.02993103	0.8626468	0.9043945	0.8966131	0.09305462	2095528039
Females	oar3_OAR19_51582246	19	51582246	G	A	-0.04669103	0.2698812	0.02993103	0.8626468	0.9043945	0.8966154	0.09305462	2095528996
Females	oar3_OAR1_128123291	1	128123291	A	G	0.05512123	0.3186306	0.02992697	0.862656	0.9044009	0.8966178	0.07220708	128185199
Females	oar3_OAR1_62771733	1	62771733	G	A	-0.03447293	0.1992737	0.02992654	0.862657	0.9044016	0.8966202	0.1980232	62833641
Females	oar3_OAR23_46671620	23	46671620	C	A	0.02992022	0.1729632	0.02992417	0.8626624	0.9044054	0.8966226	0.3218623	2302893529
Females	oar3_OAR23_46672958	23	46672958	A	G	0.02992022	0.1729632	0.02992417	0.8626624	0.9044054	0.8966249	0.3218623	2302894867
Females	OAR9_35170724.1	9	33501744	G	A	-0.04991525	0.2885606	0.02992213	0.862667	0.9044086	0.8966273	0.07788267	1316224423
Females	oar3_OAR8_15104956	8	15104956	C	A	0.02895254	0.1673822	0.02991953	0.8626729	0.9044127	0.8966297	0.334912	1207255235
Females	oar3_OAR8_15108596	8	15108596	G	A	0.02895254	0.1673822	0.02991953	0.8626729	0.9044127	0.8966321	0.334912	1207258875
Females	oar3_OAR17_3966879	17	3966879	G	A	-0.02894944	0.1673688	0.02991789	0.8626767	0.9044154	0.8966345	0.3257627	1907236917
Females	oar3_OAR10_61677666	10	61677666	G	A	0.04945613	0.2859367	0.0299158	0.8626814	0.9044187	0.8966368	0.09097035	1439093190
Females	oar3_OAR4_94825148	4	94825148	A	G	-0.02990089	0.1728791	0.0299146	0.8626841	0.9044206	0.8966392	0.3550923	843632920
Females	oar3_OAR6_38520372	6	38520372	G	A	0.03577594	0.2068621	0.02991027	0.862694	0.9044275	0.8966416	0.1947262	1013591588
Females	OAR7_92706999.1	7	85246046	A	G	0.02858261	0.1652708	0.02990965	0.8626954	0.9044285	0.896644	0.3561321	1177319459
Females	oar3_OAR25_36600308	25	36600308	G	A	-0.03035054	0.1754942	0.02990936	0.8626961	0.9044289	0.8966463	0.312205	2397060285
Females	oar3_OAR25_36663605	25	36663605	C	A	-0.03035054	0.1754942	0.02990936	0.8626961	0.9044289	0.8966487	0.312205	2397123582
Females	oar3_OAR26_38291279	26	38291279	G	A	0.02858615	0.1653061	0.02990429	0.8627076	0.904437	0.8966511	0.4121622	2444075562
Females	oar3_OAR26_38302535	26	38302535	A	G	0.02858615	0.1653061	0.02990429	0.8627076	0.904437	0.8966535	0.4125	2444086818
Females	oar3_OAR1_74831872	1	74831872	A	G	0.04364968	0.2524255	0.02990169	0.8627135	0.9044411	0.8966559	0.1341712	74893780
Females	oar3_OAR16_6758443	16	6758443	A	C	-0.0321176	0.1857414	0.02989982	0.8627177	0.9044441	0.8966582	0.2505057	1838329905
Females	oar3_OAR16_6759768	16	6759768	G	A	-0.0321176	0.1857414	0.02989982	0.8627177	0.9044441	0.8966606	0.2505057	1838331230
Females	OAR16_7156727.1	16	6769075	A	G	-0.0321176	0.1857414	0.02989982	0.8627177	0.9044441	0.896663	0.2505057	1838340537
Females	oar3_OAR1_56940777	1	56940777	A	G	-0.02807304	0.1623523	0.02989938	0.8627187	0.9044448	0.8966654	0.4047297	57002685
Females	oar3_OAR1_56953749	1	56953749	A	G	-0.02807304	0.1623523	0.02989938	0.8627187	0.9044448	0.8966677	0.4047297	57015657
Females	oar3_OAR1_56956105	1	56956105	G	A	-0.02807304	0.1623523	0.02989938	0.8627187	0.9044448	0.8966701	0.4047297	57018013
Females	oar3_OAR1_56969579	1	56969579	C	A	-0.02807304	0.1623523	0.02989938	0.8627187	0.9044448	0.8966725	0.4047297	57031487
Females	oar3_OAR1_56974728	1	56974728	A	G	-0.02807304	0.1623523	0.02989938	0.8627187	0.9044448	0.8966749	0.4047297	57036636
Females	oar3_OAR1_56979669	1	56979669	C	A	-0.02807304	0.1623523	0.02989938	0.8627187	0.9044448	0.8966773	0.4047297	57041577
Females	oar3_OAR1_57003343	1	57003343	A	G	-0.02807304	0.1623523	0.02989938	0.8627187	0.9044448	0.8966796	0.4051317	57065251
Females	oar3_OAR1_57022341	1	57022341	C	A	-0.02807304	0.1623523	0.02989938	0.8627187	0.9044448	0.896682	0.4051317	57084249
Females	oar3_OAR1_57024093	1	57024093	A	G	-0.02807304	0.1623523	0.02989938	0.8627187	0.9044448	0.8966844	0.4051317	57086001
Females	oar3_OAR1_57024144	1	57024144	A	G	-0.02807304	0.1623523	0.02989938	0.8627187	0.9044448	0.8966868	0.4051317	57086052
Females	oar3_OAR1_57037043	1	57037043	A	G	-0.02807304	0.1623523	0.02989938	0.8627187	0.9044448	0.8966891	0.4051317	57098951
Females	oar3_OAR9_8336630	9	8336630	G	A	-0.03000918	0.1735592	0.029896	0.8627264	0.9044502	0.8966915	0.3374916	1291059309
Females	oar3_OAR20_21710459	20	21710459	G	A	0.0376295	0.2176317	0.02989597	0.8627265	0.9044502	0.8966939	0.1690283	2125977969
Females	oar3_OAR1_40472177	1	40472177	G	A	-0.02775228	0.1605069	0.02989578	0.8627269	0.9044505	0.8966963	0.4639139	40534085
Females	oar3_OAR1_176852525	1	176852525	C	A	0.03061981	0.1770922	0.02989551	0.8627275	0.9044509	0.8966987	0.3050272	176914433
Females	oar3_OAR13_31503949	13	31503949	A	G	-0.03758887	0.217419	0.02988983	0.8627404	0.90446	0.896701	0.1340136	1636467647
Females	oar3_OAR1_16915897	1	16915897	G	A	-0.03363812	0.1945758	0.02988723	0.8627464	0.9044641	0.8967034	0.2198509	16977805
Females	oar3_OAR17_66454917	17	66454917	A	C	-0.02959508	0.1711962	0.02988482	0.8627518	0.904468	0.8967058	0.3307432	1969724955
Females	oar3_OAR17_66458876	17	66458876	A	G	-0.02959508	0.1711962	0.02988482	0.8627518	0.904468	0.8967082	0.3307432	1969728914
Females	oar3_OAR11_28636644	11	28636644	A	G	-0.02807274	0.1623936	0.02988351	0.8627548	0.90447	0.8967105	0.4408163	1492313227
Females	oar3_OAR1_150533047	1	150533047	G	A	-0.04277205	0.2474346	0.02988129	0.8627599	0.9044736	0.8967129	0.1321645	150594955
Females	OAR1_145041840.1	1	133977615	G	A	0.02997151	0.1733884	0.02987976	0.8627633	0.904476	0.8967153	0.3028976	134039523
Females	oar3_OAR18_23987914	18	23987914	G	A	0.04423091	0.2558844	0.02987887	0.8627654	0.9044774	0.8967177	0.1132075	1999426116
Females	oar3_OAR11_47903891	11	47903891	A	G	0.02826097	0.1635099	0.02987348	0.8627776	0.904486	0.8967201	0.4396494	1511580474
Females	oar3_OAR15_57683928	15	57683928	A	G	0.1737299	1.005205	0.02987032	0.8627848	0.904491	0.8967224	0.008135593	1808368226
Females	oar3_OAR15_57688904	15	57688904	G	A	0.1737299	1.005205	0.02987032	0.8627848	0.904491	0.8967248	0.008135593	1808373202
Females	oar3_OAR15_57692599	15	57692599	G	A	0.1737299	1.005205	0.02987032	0.8627848	0.904491	0.8967272	0.008135593	1808376897
Females	OAR6_65357201.1	6	59364820	A	G	0.03711517	0.2147574	0.02986803	0.86279	0.9044947	0.8967296	0.1748652	1034436036
Females	s72182.1	22	30541806	G	A	-0.03476922	0.2011934	0.02986499	0.8627969	0.9044995	0.8967319	0.1974394	2235965273
Females	oar3_OAR8_73535119	8	73535119	G	A	-0.02957243	0.1711307	0.02986195	0.8628038	0.9045043	0.8967343	0.314527	1265685398
Females	oar3_OAR1_18606200	1	18606200	G	A	0.02844284	0.1646031	0.02985862	0.8628114	0.9045096	0.8967367	0.4203779	18668108
Females	oar3_OAR5_1118324	5	1118324	A	G	-0.03624092	0.2097345	0.02985786	0.8628131	0.9045109	0.8967391	0.1938221	869133675
Females	oar3_OAR5_1137571	5	1137571	C	A	-0.03624092	0.2097345	0.02985786	0.8628131	0.9045109	0.8967415	0.1938221	869152922
Females	oar3_OAR1_52724972	1	52724972	A	G	-0.03642142	0.2107954	0.02985326	0.8628236	0.9045182	0.8967438	0.190184	52786880
Females	oar3_OAR4_64147145	4	64147145	G	A	-0.03290425	0.1904408	0.02985272	0.8628248	0.904519	0.8967462	0.2410412	812954917
Females	oar3_OAR15_67387613	15	67387613	A	G	-0.03874313	0.2242362	0.0298523	0.8628258	0.9045197	0.8967486	0.1677898	1818071911
Females	oar3_OAR6_98326405	6	98326405	G	A	0.03176162	0.1838336	0.02985076	0.8628293	0.9045222	0.896751	0.2732794	1073397621
Females	OAR9_16213053.1	9	15777303	A	G	0.03781618	0.2188775	0.0298506	0.8628296	0.9045224	0.8967533	0.1580189	1298499982
Females	oar3_OAR9_84506481	9	84506481	G	A	-0.03393513	0.1964172	0.02984972	0.8628317	0.9045238	0.8967557	0.2149183	1367229160
Females	OAR1_89059507.1	1	83794520	A	G	-0.02814149	0.1628857	0.0298489	0.8628335	0.9045251	0.8967581	0.4369946	83856428
Females	oar3_OAR7_68996625	7	68996625	A	C	-0.02829256	0.1637665	0.02984657	0.8628388	0.9045288	0.8967605	0.4420485	1161070038
Females	oar3_OAR3_162334171	3	162334171	G	A	0.04185471	0.2422852	0.02984248	0.8628481	0.9045353	0.8967629	0.1205722	686911878
Females	oar3_OAR3_219098687	3	219098687	G	A	-0.07001179	0.4052816	0.02984204	0.8628491	0.904536	0.8967652	0.04043127	743676394
Females	oar3_OAR3_219098890	3	219098890	A	G	-0.07001179	0.4052816	0.02984204	0.8628491	0.904536	0.8967676	0.04043127	743676597
Females	oar3_OAR3_219163688	3	219163688	A	G	-0.07001179	0.4052816	0.02984204	0.8628491	0.904536	0.89677	0.04043127	743741395
Females	OAR8_65033806.1	8	60376189	G	A	-0.03535211	0.2046577	0.02983833	0.8628576	0.9045419	0.8967724	0.1917116	1252526468
Females	oar3_OAR24_24708229	24	24708229	G	A	-0.03655844	0.2116428	0.02983791	0.8628585	0.9045426	0.8967747	0.1732974	2343170244
Females	oar3_OAR1_153864756	1	153864756	G	A	-0.04275111	0.2475049	0.02983508	0.862865	0.9045471	0.8967771	0.1338742	153926664
Females	oar3_OAR1_153877812	1	153877812	A	G	-0.04275111	0.2475049	0.02983508	0.862865	0.9045471	0.8967795	0.1338742	153939720
Females	oar3_OAR10_45390811	10	45390811	G	A	-0.02983075	0.1727177	0.02983011	0.8628763	0.904555	0.8967819	0.2884088	1422806335
Females	oar3_OAR7_76824856	7	76824856	G	A	-0.02821935	0.1633926	0.02982835	0.8628803	0.9045578	0.8967843	0.4425287	1168898269
Females	oar3_OAR9_51428735	9	51428735	G	A	0.05859753	0.3392857	0.02982822	0.8628806	0.904558	0.8967866	0.05929919	1334151414
Females	oar3_OAR4_90211952	4	90211952	A	G	0.03039532	0.1759946	0.02982736	0.8628825	0.9045594	0.896789	0.3441734	839019724
Females	oar3_OAR4_90241308	4	90241308	A	G	0.03039532	0.1759946	0.02982736	0.8628825	0.9045594	0.8967914	0.3441734	839049080
Females	OAR6_74780883.1	6	68265102	G	A	-0.05451039	0.3156343	0.02982567	0.8628864	0.9045621	0.8967938	0.07580863	1043336318
Females	oar3_OAR12_30161041	12	30161041	G	A	-0.04245945	0.2458552	0.02982566	0.8628864	0.9045621	0.8967961	0.1164754	1556067115
Females	oar3_OAR4_65402342	4	65402342	G	A	0.05302729	0.307065	0.0298221	0.8628945	0.9045678	0.8967985	0.06920999	814210114
Females	oar3_OAR4_65402850	4	65402850	G	A	0.05302729	0.307065	0.0298221	0.8628945	0.9045678	0.8968009	0.06920999	814210622
Females	oar3_OAR2_780550	2	780550	A	G	-0.02847618	0.1648989	0.02982137	0.8628962	0.9045689	0.8968033	0.4270763	276405869
Females	oar3_OAR2_797026	2	797026	A	G	-0.02847618	0.1648989	0.02982137	0.8628962	0.9045689	0.8968057	0.4270763	276422345
Females	oar3_OAR9_78458146	9	78458146	A	C	0.1168299	0.6765364	0.02982123	0.8628965	0.9045692	0.896808	0.01584626	1361180825
Females	oar3_OAR9_78458289	9	78458289	A	G	0.1168299	0.6765364	0.02982123	0.8628965	0.9045692	0.8968104	0.01584626	1361180968
Females	oar3_OAR9_78470753	9	78470753	G	A	0.1168299	0.6765364	0.02982123	0.8628965	0.9045692	0.8968128	0.01584626	1361193432
Females	oar3_OAR9_78472155	9	78472155	A	G	0.1168299	0.6765364	0.02982123	0.8628965	0.9045692	0.8968152	0.01584626	1361194834
Females	oar3_OAR9_78475539	9	78475539	G	A	0.1168299	0.6765364	0.02982123	0.8628965	0.9045692	0.8968175	0.01584626	1361198218
Females	oar3_OAR9_78488668	9	78488668	G	A	0.1168299	0.6765364	0.02982123	0.8628965	0.9045692	0.8968199	0.01584626	1361211347
Females	oar3_OAR1_265958059	1	265958059	G	A	-0.04320643	0.2502209	0.02981602	0.8629083	0.9045775	0.8968223	0.1162948	266019967
Females	s38696.1	13	74336800	G	A	0.02795685	0.1619101	0.02981457	0.8629116	0.9045798	0.8968247	0.4871881	1679300498
Females	oar3_OAR5_78233654	5	78233654	A	C	-0.03092012	0.1790732	0.02981406	0.8629128	0.9045806	0.8968271	0.2764666	946249005
Females	oar3_OAR5_78234979	5	78234979	A	G	-0.03092012	0.1790732	0.02981406	0.8629128	0.9045806	0.8968294	0.2764666	946250330
Females	oar3_OAR5_78237386	5	78237386	G	A	-0.03092012	0.1790732	0.02981406	0.8629128	0.9045806	0.8968318	0.2764666	946252737
Females	OAR2_233321958.1	2	220702849	A	G	0.03225379	0.1868008	0.02981289	0.8629155	0.9045824	0.8968342	0.2601078	496328168
Females	s08098.1	2	220738457	C	G	0.03225379	0.1868008	0.02981289	0.8629155	0.9045824	0.8968366	0.2601078	496363776
Females	oar3_OAR11_18335004	11	18335004	A	C	0.0320132	0.1854152	0.02981037	0.8629212	0.9045865	0.8968389	0.2821982	1482011587
Females	oar3_OAR11_18337997	11	18337997	A	G	0.0320132	0.1854152	0.02981037	0.8629212	0.9045865	0.8968413	0.2821982	1482014580
Females	oar3_OAR3_111770415	3	111770415	C	A	-0.05551912	0.3215957	0.02980333	0.8629372	0.9045977	0.8968437	0.06288032	636348122
Females	oar3_OAR3_111795356	3	111795356	A	G	-0.05551912	0.3215957	0.02980333	0.8629372	0.9045977	0.8968461	0.06288032	636373063
Females	oar3_OAR3_111796418	3	111796418	G	A	-0.05551912	0.3215957	0.02980333	0.8629372	0.9045977	0.8968485	0.06288032	636374125
Females	oar3_OAR3_111831104	3	111831104	C	A	-0.05551912	0.3215957	0.02980333	0.8629372	0.9045977	0.8968508	0.06288032	636408811
Females	oar3_OAR1_192662599	1	192662599	C	A	0.03263195	0.1890235	0.02980263	0.8629388	0.9045988	0.8968532	0.233356	192724507
Females	oar3_OAR14_52325978	14	52325978	G	A	0.03205624	0.1857014	0.02979853	0.8629482	0.9046053	0.8968556	0.2717465	1740353533
Females	oar3_OAR14_52326258	14	52326258	A	G	0.03205624	0.1857014	0.02979853	0.8629482	0.9046053	0.896858	0.2717465	1740353813
Females	oar3_OAR14_52326456	14	52326456	G	A	0.03205624	0.1857014	0.02979853	0.8629482	0.9046053	0.8968603	0.2717465	1740354011
Females	oar3_OAR3_194859268	3	194859268	A	G	0.05177828	0.2999579	0.02979714	0.8629513	0.9046075	0.8968627	0.08216783	719436975
Females	oar3_OAR2_209508369	2	209508369	G	A	-0.04072418	0.2359324	0.02979405	0.8629583	0.9046124	0.8968651	0.1357481	485133688
Females	oar3_OAR9_15109544	9	15109544	G	A	-0.02809419	0.1627643	0.02979302	0.8629607	0.9046141	0.8968675	0.3773649	1297832223
Females	oar3_OAR6_27881783	6	27881783	A	G	0.05553401	0.3217379	0.02979296	0.8629608	0.9046142	0.8968699	0.07484828	1002952999
Females	oar3_OAR15_75998842	15	75998842	G	A	-0.02940225	0.1703542	0.02978896	0.86297	0.9046206	0.8968722	0.3301887	1826683140
Females	oar3_OAR2_76676346	2	76676346	A	G	-0.0536822	0.3110893	0.02977765	0.8629957	0.9046386	0.8968746	0.06655405	352301665
Females	oar3_OAR2_76681298	2	76681298	A	G	-0.0536822	0.3110893	0.02977765	0.8629957	0.9046386	0.896877	0.06655405	352306617
Females	oar3_OAR3_221297733	3	221297733	A	G	-0.05456958	0.3162472	0.02977473	0.8630024	0.9046432	0.8968794	0.07113116	745875440
Females	oar3_OAR3_221302214	3	221302214	A	G	-0.05456958	0.3162472	0.02977473	0.8630024	0.9046432	0.8968817	0.07083333	745879921
Females	OAR2_116127777.1	2	107989499	C	A	-0.04149826	0.2405176	0.02976912	0.8630151	0.9046522	0.8968841	0.1290431	383614818
Females	OAR2_116153301.1	2	108017934	G	A	-0.04149826	0.2405176	0.02976912	0.8630151	0.9046522	0.8968865	0.1290431	383643253
Females	OAR2_116215382.1	2	108072803	G	A	-0.04149826	0.2405176	0.02976912	0.8630151	0.9046522	0.8968889	0.1290431	383698122
Females	oar3_OAR1_253953127	1	253953127	G	A	-0.02873762	0.1665595	0.02976891	0.8630156	0.9046525	0.8968913	0.4830684	254015035
Females	oar3_OAR2_161215163	2	161215163	A	G	0.03105997	0.1800214	0.02976827	0.8630171	0.9046535	0.8968936	0.278528	436840482
Females	oar3_OAR20_12900226	20	12900226	A	G	-0.05295661	0.3069353	0.0297678	0.8630182	0.9046543	0.896896	0.07692308	2117167736
Females	oar3_OAR17_46707957	17	46707957	A	G	-0.02788855	0.1616777	0.02975445	0.8630486	0.9046756	0.8968984	0.4755102	1949977995
Females	oar3_OAR1_28383959	1	28383959	A	G	0.04061044	0.2354329	0.02975372	0.8630502	0.9046767	0.8969008	0.1469003	28445867
Females	oar3_OAR3_46322087	3	46322087	A	C	-0.2917463	1.691536	0.02974736	0.8630647	0.9046869	0.8969031	0.003032345	570899794
Females	oar3_OAR7_85566145	7	85566145	A	G	0.03119956	0.1809082	0.02974271	0.8630753	0.9046943	0.8969055	0.2822252	1177639558
Females	oar3_OAR6_21038796	6	21038796	G	A	0.03205608	0.1858869	0.02973877	0.8630843	0.9047006	0.8969079	0.302969	996110012
Females	oar3_OAR6_21039651	6	21039651	A	C	0.03205608	0.1858869	0.02973877	0.8630843	0.9047006	0.8969103	0.302969	996110867
Females	oar3_OAR6_21040721	6	21040721	A	G	0.03205608	0.1858869	0.02973877	0.8630843	0.9047006	0.8969127	0.302969	996111937
Females	OAR5_36581325.1	5	33027626	G	A	0.02774158	0.1608767	0.02973554	0.8630917	0.9047057	0.896915	0.4474039	901042977
Females	oar3_OAR11_31366654	11	31366654	A	G	-0.07934006	0.4601102	0.02973454	0.8630939	0.9047073	0.8969174	0.03135536	1495043237
Females	oar3_OAR1_143243191	1	143243191	G	A	0.02772635	0.1607974	0.02973223	0.8630992	0.904711	0.8969198	0.48778	143305099
Females	oar3_OAR1_143263206	1	143263206	G	A	0.02772635	0.1607974	0.02973223	0.8630992	0.904711	0.8969222	0.48778	143325114
Females	oar3_OAR1_143312397	1	143312397	A	G	0.02772635	0.1607974	0.02973223	0.8630992	0.904711	0.8969245	0.4874406	143374305
Females	oar3_OAR1_161572392	1	161572392	G	A	0.03270862	0.1897058	0.02972782	0.8631093	0.904718	0.8969269	0.2182861	161634300
Females	oar3_OAR11_54463678	11	54463678	G	A	-0.04175686	0.2421916	0.02972607	0.8631133	0.9047208	0.8969293	0.1203641	1518140261
Females	oar3_OAR3_142563525	3	142563525	G	A	-0.1029859	0.5973584	0.02972254	0.8631213	0.9047264	0.8969317	0.01856853	667141232
Females	oar3_OAR9_42654142	9	42654142	G	A	0.03162684	0.1834606	0.02971844	0.8631306	0.904733	0.8969341	0.2695445	1325376821
Females	oar3_OAR9_42655328	9	42655328	G	A	0.03162684	0.1834606	0.02971844	0.8631306	0.904733	0.8969364	0.2695445	1325378007
Females	OAR2_207454751.1	2	195932423	A	C	-0.05615829	0.3258314	0.02970585	0.8631594	0.9047531	0.8969388	0.06839623	471557742
Females	oar3_OAR2_195933520	2	195933520	G	A	-0.05615829	0.3258314	0.02970585	0.8631594	0.9047531	0.8969412	0.06839623	471558839
Females	oar3_OAR2_195950221	2	195950221	G	A	-0.05615829	0.3258314	0.02970585	0.8631594	0.9047531	0.8969436	0.06844235	471575540
Females	oar3_OAR2_195950735	2	195950735	A	G	-0.05615829	0.3258314	0.02970585	0.8631594	0.9047531	0.8969459	0.06844235	471576054
Females	oar3_OAR2_195955376	2	195955376	A	C	-0.05615829	0.3258314	0.02970585	0.8631594	0.9047531	0.8969483	0.06844235	471580695
Females	oar3_OAR2_195971855	2	195971855	G	A	-0.05615829	0.3258314	0.02970585	0.8631594	0.9047531	0.8969507	0.06844235	471597174
Females	oar3_OAR5_23068700	5	23068700	G	A	0.02999543	0.1740531	0.02969933	0.8631742	0.9047635	0.8969531	0.3324343	891084051
Females	oar3_OAR5_23083872	5	23083872	G	A	0.02999543	0.1740531	0.02969933	0.8631742	0.9047635	0.8969555	0.3325472	891099223
Females	oar3_OAR5_23101280	5	23101280	G	A	0.02999543	0.1740531	0.02969933	0.8631742	0.9047635	0.8969578	0.3325472	891116631
Females	oar3_OAR5_23109924	5	23109924	G	A	0.02999543	0.1740531	0.02969933	0.8631742	0.9047635	0.8969602	0.3325472	891125275
Females	oar3_OAR5_23117704	5	23117704	A	G	0.02999543	0.1740531	0.02969933	0.8631742	0.9047635	0.8969626	0.3325472	891133055
Females	oar3_OAR5_23128211	5	23128211	A	C	0.02999543	0.1740531	0.02969933	0.8631742	0.9047635	0.896965	0.3325472	891143562
Females	s16895.1	5	23139577	A	G	0.02999543	0.1740531	0.02969933	0.8631742	0.9047635	0.8969673	0.3325472	891154928
Females	oar3_OAR5_23142192	5	23142192	G	A	0.02999543	0.1740531	0.02969933	0.8631742	0.9047635	0.8969697	0.3325472	891157543
Females	oar3_OAR5_23142205	5	23142205	G	A	0.02999543	0.1740531	0.02969933	0.8631742	0.9047635	0.8969721	0.3325472	891157556
Females	oar3_OAR10_9965424	10	9965424	G	A	-0.07698531	0.446753	0.02969482	0.8631845	0.9047707	0.8969745	0.03322034	1387380948
Females	OAR12_46545889.1	12	41736967	A	G	0.03341002	0.1938822	0.02969462	0.863185	0.904771	0.8969769	0.2378543	1567643041
Females	oar3_OAR5_33191101	5	33191101	A	G	-0.02840967	0.1648665	0.02969393	0.8631865	0.9047721	0.8969792	0.3655405	901206452
Females	oar3_OAR25_44295653	25	44295653	A	G	0.05574874	0.3235227	0.02969344	0.8631877	0.9047729	0.8969816	0.06911666	2404755630
Females	oar3_OAR25_44297210	25	44297210	A	G	0.05574874	0.3235227	0.02969344	0.8631877	0.9047729	0.896984	0.06911666	2404757187
Females	oar3_OAR16_1814766	16	1814766	G	A	-0.06851804	0.3976427	0.02969093	0.8631934	0.9047769	0.8969864	0.04412763	1833386228
Females	oar3_OAR16_1827325	16	1827325	A	G	-0.06851804	0.3976427	0.02969093	0.8631934	0.9047769	0.8969887	0.04412763	1833398787
Females	oar3_OAR4_19063103	4	19063103	G	A	0.02901766	0.1684045	0.02969049	0.8631944	0.9047776	0.8969911	0.4417739	767870875
Females	oar3_OAR12_29859513	12	29859513	C	A	-0.02840534	0.1648528	0.02968979	0.863196	0.9047787	0.8969935	0.4759485	1555765587
Females	oar3_OAR5_77629753	5	77629753	G	A	-0.03355658	0.1947577	0.02968698	0.8632024	0.9047832	0.8969959	0.2084459	945645104
Females	oar3_OAR5_77678752	5	77678752	A	G	-0.03355658	0.1947577	0.02968698	0.8632024	0.9047832	0.8969983	0.2084459	945694103
Females	oar3_OAR5_77682746	5	77682746	A	G	-0.03355658	0.1947577	0.02968698	0.8632024	0.9047832	0.8970006	0.2084459	945698097
Females	oar3_OAR5_77685751	5	77685751	C	A	-0.03355658	0.1947577	0.02968698	0.8632024	0.9047832	0.897003	0.2084459	945701102
Females	oar3_OAR22_20818461	22	20818461	A	G	0.03346683	0.1942425	0.02968526	0.8632063	0.9047859	0.8970054	0.2224476	2226241928
Females	oar3_OAR17_15085540	17	15085540	G	A	-0.0335617	0.1947954	0.02968454	0.863208	0.9047871	0.8970078	0.2356516	1918355578
Females	oar3_OAR2_221555647	2	221555647	G	A	0.02860274	0.1660244	0.02968052	0.8632171	0.9047935	0.8970101	0.3655804	497180966
Females	s47947.1	4	107392052	A	G	0.03078446	0.1786971	0.02967755	0.8632239	0.9047982	0.8970125	0.2799865	856199824
Females	OAR4_114946481.1	4	107487983	A	G	0.03078446	0.1786971	0.02967755	0.8632239	0.9047982	0.8970149	0.2799865	856295755
Females	oar3_OAR10_17003443	10	17003443	G	A	-0.03062628	0.1777871	0.02967481	0.8632302	0.9048026	0.8970173	0.2831978	1394418967
Females	oar3_OAR4_4964208	4	4964208	C	A	-0.03843866	0.2231495	0.02967186	0.8632369	0.9048073	0.8970197	0.2312165	753771980
Females	oar3_OAR18_45142064	18	45142064	A	C	0.1871921	1.086776	0.02966846	0.8632446	0.9048127	0.897022	0.005731625	2020580266
Females	oar3_OAR3_10295299	3	10295299	G	A	-0.0679226	0.3943392	0.02966803	0.8632456	0.9048134	0.8970244	0.04787593	534873006
Females	oar3_OAR1_81159809	1	81159809	A	G	-0.02867317	0.166481	0.02966347	0.863256	0.9048207	0.8970268	0.4510466	81221717
Females	oar3_OAR12_56068575	12	56068575	G	A	-0.05413373	0.31431	0.02966331	0.8632564	0.904821	0.8970292	0.06641942	1581974649
Females	oar3_OAR22_17147013	22	17147013	A	G	-0.03621044	0.2102618	0.02965833	0.8632678	0.9048289	0.8970315	0.1869096	2222570480
Females	oar3_OAR13_79443839	13	79443839	G	A	-0.03676768	0.2135033	0.02965673	0.8632714	0.9048315	0.8970339	0.1781377	1684407537
Females	oar3_OAR21_5393274	21	5393274	G	A	-0.02810133	0.1631888	0.0296533	0.8632793	0.904837	0.8970363	0.5023761	2160777214
Females	oar3_OAR22_4145796	22	4145796	A	G	0.02957435	0.1717433	0.02965314	0.8632796	0.9048372	0.8970387	0.3471941	2209569263
Females	OAR7_41788798.1	7	37717486	G	A	0.03201858	0.1859382	0.02965288	0.8632802	0.9048376	0.8970411	0.2510108	1129790899
Females	OAR7_41837210.1	7	37768454	A	G	0.03201858	0.1859382	0.02965288	0.8632802	0.9048376	0.8970434	0.2510108	1129841867
Females	oar3_OAR2_143338873	2	143338873	A	G	-0.07799027	0.4529099	0.02965222	0.8632817	0.9048387	0.8970458	0.02896552	418964192
Females	oar3_OAR2_143347672	2	143347672	A	G	-0.07799027	0.4529099	0.02965222	0.8632817	0.9048387	0.8970482	0.02896552	418972991
Females	oar3_OAR2_151911086	2	151911086	A	G	0.02917026	0.1694151	0.02964668	0.8632944	0.9048475	0.8970506	0.3563686	427536405
Females	oar3_OAR2_188838562	2	188838562	A	G	0.03283466	0.190702	0.0296452	0.8632977	0.9048499	0.8970529	0.2591962	464463881
Females	oar3_OAR20_4276499	20	4276499	G	A	0.02861311	0.1661876	0.02964375	0.863301	0.9048522	0.8970553	0.4456081	2108544009
Females	oar3_OAR3_101541818	3	101541818	G	A	0.02788234	0.1619565	0.02963889	0.8633122	0.90486	0.8970577	0.5071575	626119525
Females	oar3_OAR2_165362578	2	165362578	G	A	0.1285427	0.7466763	0.02963671	0.8633171	0.9048635	0.8970601	0.01188859	440987897
Females	oar3_OAR19_44163120	19	44163120	G	A	0.05662154	0.3289333	0.0296311	0.8633299	0.9048724	0.8970625	0.07109164	2088109870
Females	oar3_OAR19_44165178	19	44165178	A	G	0.05662154	0.3289333	0.0296311	0.8633299	0.9048724	0.8970648	0.07109164	2088111928
Females	oar3_OAR19_44186462	19	44186462	G	A	0.05662154	0.3289333	0.0296311	0.8633299	0.9048724	0.8970672	0.07109164	2088133212
Females	oar3_OAR26_40025283	26	40025283	G	A	-0.02932517	0.1703613	0.0296305	0.8633313	0.9048734	0.8970696	0.3592693	2445809566
Females	oar3_OAR12_75079515	12	75079515	G	A	-0.02799677	0.1626513	0.02962788	0.8633373	0.9048776	0.897072	0.4475119	1600985589
Females	oar3_OAR14_55209751	14	55209751	A	G	-0.02893577	0.168111	0.02962633	0.8633408	0.90488	0.8970743	0.4124236	1743237306
Females	oar3_OAR2_167407762	2	167407762	G	A	0.05067168	0.2944036	0.02962403	0.8633461	0.9048837	0.8970767	0.09078498	443033081
Females	oar3_OAR16_64708541	16	64708541	G	A	-0.03182287	0.1849029	0.02962042	0.8633543	0.9048895	0.8970791	0.2418809	1896280003
Females	oar3_OAR3_131998799	3	131998799	G	A	0.02816409	0.1636554	0.02961628	0.8633638	0.9048961	0.8970815	0.4479026	656576506
Females	oar3_OAR3_81686873	3	81686873	G	A	-0.04573613	0.2657637	0.02961608	0.8633642	0.9048964	0.8970839	0.1033784	606264580
Females	oar3_OAR3_48921052	3	48921052	A	C	-0.03013009	0.1751106	0.02960576	0.8633878	0.9049129	0.8970862	0.2966847	573498759
Females	oar3_OAR3_48940012	3	48940012	A	C	-0.03013009	0.1751106	0.02960576	0.8633878	0.9049129	0.8970886	0.2966847	573517719
Females	oar3_OAR1_11109485	1	11109485	A	G	0.04548286	0.2643556	0.02960182	0.8633968	0.9049192	0.897091	0.1066351	11171393
Females	oar3_OAR12_57690813	12	57690813	A	G	0.03425669	0.1991467	0.02958998	0.8634239	0.9049381	0.8970934	0.2245448	1583596887
Females	oar3_OAR13_17969653	13	17969653	G	A	-0.02823527	0.164147	0.02958815	0.863428	0.9049411	0.8970957	0.4558724	1622933351
Females	oar3_OAR13_17984125	13	17984125	A	G	-0.02823527	0.164147	0.02958815	0.863428	0.9049411	0.8970981	0.4555631	1622947823
Females	oar3_OAR1_104947101	1	104947101	A	G	-0.03128881	0.1819017	0.02958723	0.8634301	0.9049425	0.8971005	0.3016304	105009009
Females	oar3_OAR15_27826233	15	27826233	G	A	-0.0479883	0.2790113	0.02958196	0.8634422	0.904951	0.8971029	0.09303112	1778510531
Females	oar3_OAR18_18759072	18	18759072	G	A	0.02765797	0.1608106	0.0295809	0.8634446	0.9049526	0.8971053	0.3891143	1994197274
Females	oar3_OAR8_12695782	8	12695782	C	A	-0.03293904	0.1915242	0.02957839	0.8634503	0.9049567	0.8971076	0.2323848	1204846061
Females	OAR2_178978833_X.1	2	168933988	A	G	-0.02880301	0.1675027	0.0295687	0.8634725	0.9049722	0.89711	0.4130728	444559307
Females	oar3_OAR7_65243076	7	65243076	G	A	0.03534854	0.2055691	0.02956837	0.8634733	0.9049727	0.8971124	0.1838731	1157316489
Females	OAR9_66629525.1	9	63187531	A	C	-0.04214523	0.2450971	0.0295679	0.8634743	0.9049734	0.8971148	0.1290431	1345910210
Females	OAR9_67273580.1	9	63763838	A	C	-0.04214523	0.2450971	0.0295679	0.8634743	0.9049734	0.8971171	0.1290431	1346486517
Females	oar3_OAR17_46254699	17	46254699	A	C	0.0345661	0.2010277	0.02956577	0.8634792	0.9049768	0.8971195	0.2074899	1949524737
Females	oar3_OAR1_100699804	1	100699804	A	G	-0.02968053	0.1726157	0.02956533	0.8634802	0.9049775	0.8971219	0.4194426	100761712
Females	oar3_OAR1_100713016	1	100713016	A	G	-0.02968053	0.1726157	0.02956533	0.8634802	0.9049775	0.8971243	0.4194426	100774924
Females	oar3_OAR7_25837293	7	25837293	G	A	-0.04726096	0.2748764	0.02956175	0.8634884	0.9049833	0.8971267	0.1071429	1117910706
Females	oar3_OAR2_140105570	2	140105570	G	A	-0.03361269	0.1955021	0.02955993	0.8634926	0.9049862	0.897129	0.2043597	415730889
Females	oar3_OAR22_31927212	22	31927212	G	A	-0.03504505	0.2038459	0.02955625	0.863501	0.9049921	0.8971314	0.1965494	2237350679
Females	oar3_OAR15_43296765	15	43296765	A	G	0.02882174	0.1676522	0.02955439	0.8635052	0.904995	0.8971338	0.4743243	1793981063
Females	oar3_OAR12_6197307	12	6197307	A	G	0.04671736	0.2717506	0.02955397	0.8635062	0.9049957	0.8971362	0.1074798	1532103381
Females	oar3_OAR23_45625901	23	45625901	A	G	-0.02852831	0.1659588	0.0295496	0.8635162	0.9050027	0.8971385	0.4496962	2301847810
Females	oar3_OAR11_54218791	11	54218791	A	G	0.03295699	0.1917376	0.02954476	0.8635272	0.9050105	0.8971409	0.2337838	1517895374
Females	oar3_OAR22_32988490	22	32988490	A	G	-0.04775427	0.2778289	0.02954402	0.8635289	0.9050116	0.8971433	0.09878624	2238411957
Females	oar3_OAR10_71197061	10	71197061	C	A	0.06968906	0.4054598	0.02954158	0.8635345	0.9050155	0.8971457	0.0421443	1448612585
Females	oar3_OAR10_71211465	10	71211465	G	A	0.06968906	0.4054598	0.02954158	0.8635345	0.9050155	0.8971481	0.0421443	1448626989
Females	oar3_OAR10_71446387	10	71446387	A	T	0.06968906	0.4054598	0.02954158	0.8635345	0.9050155	0.8971504	0.0421443	1448861911
Females	oar3_OAR10_71446471	10	71446471	A	G	0.06968906	0.4054598	0.02954158	0.8635345	0.9050155	0.8971528	0.0421443	1448861995
Females	oar3_OAR10_71451257	10	71451257	A	G	0.06968906	0.4054598	0.02954158	0.8635345	0.9050155	0.8971552	0.0421443	1448866781
Females	oar3_OAR10_71746449	10	71746449	A	G	0.06968906	0.4054598	0.02954158	0.8635345	0.9050155	0.8971576	0.0421443	1449161973
Females	oar3_OAR3_44103260	3	44103260	A	G	0.0444791	0.2588203	0.02953354	0.8635529	0.9050284	0.89716	0.111186	568680967
Females	oar3_OAR3_44109661	3	44109661	A	G	0.0444791	0.2588203	0.02953354	0.8635529	0.9050284	0.8971623	0.111186	568687368
Females	oar3_OAR3_44132977	3	44132977	G	A	0.0444791	0.2588203	0.02953354	0.8635529	0.9050284	0.8971647	0.111186	568710684
Females	oar3_OAR3_44134690	3	44134690	G	A	0.0444791	0.2588203	0.02953354	0.8635529	0.9050284	0.8971671	0.111186	568712397
Females	oar3_OAR3_44232697	3	44232697	G	A	0.0444791	0.2588203	0.02953354	0.8635529	0.9050284	0.8971695	0.111186	568810404
Females	oar3_OAR3_44241497	3	44241497	G	A	0.0444791	0.2588203	0.02953354	0.8635529	0.9050284	0.8971718	0.111186	568819204
Females	oar3_OAR3_44284209	3	44284209	G	A	0.0444791	0.2588203	0.02953354	0.8635529	0.9050284	0.8971742	0.111186	568861916
Females	oar3_OAR3_44296178	3	44296178	G	A	0.0444791	0.2588203	0.02953354	0.8635529	0.9050284	0.8971766	0.111186	568873885
Females	oar3_OAR3_44331565	3	44331565	A	G	0.0444791	0.2588203	0.02953354	0.8635529	0.9050284	0.897179	0.111186	568909272
Females	oar3_OAR3_44352114	3	44352114	A	G	0.0444791	0.2588203	0.02953354	0.8635529	0.9050284	0.8971814	0.111186	568929821
Females	oar3_OAR3_44395113	3	44395113	A	C	0.0444791	0.2588203	0.02953354	0.8635529	0.9050284	0.8971837	0.111186	568972820
Females	OAR3_47438589.1	3	44395684	A	G	0.0444791	0.2588203	0.02953354	0.8635529	0.9050284	0.8971861	0.111186	568973391
Females	OAR3_47522402.1	3	44480954	A	G	0.0444791	0.2588203	0.02953354	0.8635529	0.9050284	0.8971885	0.111186	569058661
Females	oar3_OAR15_38999046	15	38999046	A	G	0.03074987	0.1789532	0.02952621	0.8635697	0.9050401	0.8971909	0.2905405	1789683344
Females	oar3_OAR15_39001521	15	39001521	A	G	0.03074987	0.1789532	0.02952621	0.8635697	0.9050401	0.8971932	0.2905405	1789685819
Females	oar3_OAR3_41154150	3	41154150	G	A	0.03606172	0.2098689	0.02952546	0.8635714	0.9050413	0.8971956	0.1821259	565731857
Females	oar3_OAR26_42665964	26	42665964	G	A	0.03135326	0.1824681	0.02952513	0.8635721	0.9050419	0.897198	0.2642084	2448450247
Females	oar3_OAR2_16621061	2	16621061	G	A	0.03271865	0.1904254	0.02952168	0.86358	0.9050474	0.8972004	0.2158784	292246380
Females	OAR14_18969699.1	14	18697410	A	G	0.0321826	0.1873092	0.02952052	0.8635827	0.9050492	0.8972028	0.2793127	1706724965
Females	oar3_OAR16_12632988	16	12632988	G	A	0.0786794	0.4579534	0.02951749	0.8635896	0.9050541	0.8972051	0.03407557	1844204450
Females	s42506.1	23	37126976	G	A	0.03463928	0.2016316	0.02951349	0.8635988	0.9050605	0.8972075	0.1977763	2293348885
Females	OAR23_39401985.1	23	37186566	A	G	0.03463928	0.2016316	0.02951349	0.8635988	0.9050605	0.8972099	0.1981132	2293408475
Females	OAR23_39437578_X.1	23	37224991	A	G	0.03463928	0.2016316	0.02951349	0.8635988	0.9050605	0.8972123	0.1981132	2293446900
Females	oar3_OAR10_82161060	10	82161060	A	G	-0.08491802	0.4943244	0.02951043	0.8636058	0.9050654	0.8972146	0.02392183	1459576584
Females	oar3_OAR10_74796442	10	74796442	G	A	0.05398493	0.3142613	0.0295096	0.8636077	0.9050667	0.897217	0.07017544	1452211966
Females	oar3_OAR16_11306381	16	11306381	G	A	-0.05565597	0.3239997	0.02950763	0.8636122	0.9050699	0.8972194	0.0680593	1842877843
Females	oar3_OAR1_120093228	1	120093228	G	A	-0.02815853	0.1639339	0.02950411	0.8636202	0.9050755	0.8972218	0.443306	120155136
Females	oar3_OAR1_120096188	1	120096188	G	A	-0.02815853	0.1639339	0.02950411	0.8636202	0.9050755	0.8972242	0.443306	120158096
Females	oar3_OAR3_22154266	3	22154266	G	A	0.07128145	0.4150059	0.02950152	0.8636262	0.9050797	0.8972265	0.04220122	546731973
Females	oar3_OAR1_74858167	1	74858167	A	G	-0.03645852	0.2122666	0.02950087	0.8636276	0.9050807	0.8972289	0.1812925	74920075
Females	oar3_OAR1_181473703	1	181473703	G	A	0.03134342	0.1824906	0.02949931	0.8636312	0.9050832	0.8972313	0.2712551	181535611
Females	oar3_OAR1_181474099	1	181474099	G	A	0.03134342	0.1824906	0.02949931	0.8636312	0.9050832	0.8972337	0.2712551	181536007
Females	oar3_OAR1_181485543	1	181485543	G	A	0.03134342	0.1824906	0.02949931	0.8636312	0.9050832	0.897236	0.2712551	181547451
Females	oar3_OAR6_85523231	6	85523231	C	A	-0.06486911	0.3777119	0.02949542	0.8636401	0.9050894	0.8972384	0.05020216	1060594447
Females	oar3_OAR6_85660695	6	85660695	G	A	-0.06486911	0.3777119	0.02949542	0.8636401	0.9050894	0.8972408	0.05020216	1060731911
Females	oar3_OAR2_213650540	2	213650540	A	G	0.03826244	0.222795	0.02949406	0.8636432	0.9050916	0.8972432	0.1490385	489275859
Females	oar3_OAR2_213673102	2	213673102	A	C	0.03826244	0.222795	0.02949406	0.8636432	0.9050916	0.8972456	0.1490385	489298421
Females	oar3_OAR14_30357754	14	30357754	A	G	0.03356646	0.1954563	0.02949252	0.8636468	0.9050941	0.8972479	0.2158322	1718385309
Females	OAR2_114078125.1	2	106109303	A	G	0.02827374	0.1646506	0.02948764	0.8636579	0.9051019	0.8972503	0.4231806	381734622
Females	OAR2_114179503.1	2	106181469	G	A	0.02827374	0.1646506	0.02948764	0.8636579	0.9051019	0.8972527	0.4231806	381806788
Females	oar3_OAR7_14240130	7	14240130	G	A	-0.02960451	0.1724007	0.02948749	0.8636583	0.9051021	0.8972551	0.393531	1106313543
Females	oar3_OAR7_14250602	7	14250602	A	C	-0.02960451	0.1724007	0.02948749	0.8636583	0.9051021	0.8972574	0.393531	1106324015
Females	oar3_OAR7_14251725	7	14251725	G	A	-0.02960451	0.1724007	0.02948749	0.8636583	0.9051021	0.8972598	0.393531	1106325138
Females	oar3_OAR7_14266066	7	14266066	A	C	-0.02960451	0.1724007	0.02948749	0.8636583	0.9051021	0.8972622	0.393531	1106339479
Females	oar3_OAR7_14296751	7	14296751	G	A	-0.02960451	0.1724007	0.02948749	0.8636583	0.9051021	0.8972646	0.393531	1106370164
Females	oar3_OAR13_38609543	13	38609543	G	A	0.02908763	0.1693943	0.02948621	0.8636612	0.9051042	0.897267	0.3703579	1643573241
Females	oar3_OAR4_98628655	4	98628655	G	A	0.03237721	0.1885535	0.02948558	0.8636627	0.9051052	0.8972693	0.2496603	847436427
Females	oar3_OAR6_53441611	6	53441611	A	G	-0.02789501	0.1624764	0.02947628	0.8636839	0.9051201	0.8972717	0.4464407	1028512827
Females	oar3_OAR3_69649013	3	69649013	A	G	0.02857026	0.1664114	0.02947557	0.8636856	0.9051212	0.8972741	0.347166	594226720
Females	oar3_OAR20_6877102	20	6877102	A	G	0.05938597	0.3459229	0.02947196	0.8636938	0.905127	0.8972765	0.05360755	2111144612
Females	oar3_OAR20_6886215	20	6886215	A	C	0.05938597	0.3459229	0.02947196	0.8636938	0.905127	0.8972788	0.05360755	2111153725
Females	OAR18_24288255.1	18	23108308	A	G	-0.04402612	0.2564643	0.0294691	0.8637004	0.9051316	0.8972812	0.1145553	1998546510
Females	oar3_OAR23_44305844	23	44305844	A	G	0.0285913	0.1665531	0.0294688	0.8637011	0.9051321	0.8972836	0.4457547	2300527753
Females	oar3_OAR3_6882500	3	6882500	G	A	0.05977956	0.3482514	0.02946591	0.8637077	0.9051367	0.897286	0.05389831	531460207
Females	OAR2_238891812.1	2	226196223	G	A	0.03045082	0.1773957	0.02946535	0.863709	0.9051376	0.8972884	0.2799865	501821542
Females	oar3_OAR11_60221460	11	60221460	A	C	0.03592107	0.209265	0.02946492	0.86371	0.9051383	0.8972907	0.2012195	1523898043
Females	oar3_OAR11_60223475	11	60223475	G	A	0.03592107	0.209265	0.02946492	0.86371	0.9051383	0.8972931	0.2012195	1523900058
Females	oar3_OAR16_2495540	16	2495540	A	C	-0.05096768	0.2969353	0.02946225	0.8637161	0.9051425	0.8972955	0.07821982	1834067002
Females	oar3_OAR24_26428080	24	26428080	G	A	0.03574598	0.2082589	0.02946099	0.8637189	0.9051446	0.8972979	0.1861486	2344890095
Females	oar3_OAR7_2637762	7	2637762	G	A	-0.02824871	0.1645954	0.02945518	0.8637323	0.9051539	0.8973002	0.416046	1094711175
Females	oar3_OAR6_1832168	6	1832168	A	G	-0.03426414	0.1996693	0.02944809	0.8637485	0.9051652	0.8973026	0.2271791	976903384
Females	oar3_OAR8_20163439	8	20163439	G	A	-0.0283284	0.1650814	0.02944746	0.86375	0.9051663	0.897305	0.3702703	1212313718
Females	oar3_OAR8_20166116	8	20166116	G	A	-0.0283284	0.1650814	0.02944746	0.86375	0.9051663	0.8973074	0.3702703	1212316395
Females	oar3_OAR4_6111253	4	6111253	G	A	0.03210614	0.1871046	0.02944471	0.8637562	0.9051707	0.8973098	0.2363268	754919025
Females	oar3_OAR26_6374761	26	6374761	G	A	-0.04631642	0.2699224	0.02944367	0.8637586	0.9051723	0.8973121	0.09136885	2412159044
Females	oar3_OAR22_12251617	22	12251617	A	G	-0.02873851	0.1674884	0.02944145	0.8637637	0.9051759	0.8973145	0.4677748	2217675084
Females	OAR2_223093081.1	2	210816816	A	G	0.03226669	0.1880542	0.02944033	0.8637663	0.9051777	0.8973169	0.2493261	486442135
Females	oar3_OAR1_70655031	1	70655031	G	A	-0.02838205	0.165424	0.02943679	0.8637744	0.9051833	0.8973193	0.4081978	70716939
Females	oar3_OAR1_70676729	1	70676729	A	G	-0.02838205	0.165424	0.02943679	0.8637744	0.9051833	0.8973216	0.4081978	70738637
Females	oar3_OAR25_2638918	25	2638918	A	G	0.03584772	0.208954	0.02943213	0.8637851	0.9051908	0.897324	0.214967	2363098895
Females	oar3_OAR25_2651298	25	2651298	A	G	0.03584772	0.208954	0.02943213	0.8637851	0.9051908	0.8973264	0.214967	2363111275
Females	oar3_OAR25_2664825	25	2664825	G	A	0.03584772	0.208954	0.02943213	0.8637851	0.9051908	0.8973288	0.214967	2363124802
Females	oar3_OAR3_76310596	3	76310596	A	G	0.03566763	0.2079083	0.029431	0.8637877	0.9051926	0.8973312	0.1964889	600888303
Females	oar3_OAR3_76323267	3	76323267	A	C	0.03566763	0.2079083	0.029431	0.8637877	0.9051926	0.8973335	0.1964889	600900974
Females	oar3_OAR13_4548602	13	4548602	A	C	0.03096019	0.1804854	0.02942547	0.8638003	0.9052015	0.8973359	0.3120326	1609512300
Females	DU329154_467.1	9	5581026	A	G	-0.0275068	0.1603547	0.02942503	0.8638013	0.9052022	0.8973383	0.4649596	1288303705
Females	oar3_OAR18_57105175	18	57105175	G	A	-0.02921839	0.1703422	0.02942174	0.8638089	0.9052075	0.8973407	0.4012138	2032543377
Females	oar3_OAR18_57123048	18	57123048	G	A	-0.02921839	0.1703422	0.02942174	0.8638089	0.9052075	0.897343	0.4012138	2032561250
Females	oar3_OAR2_247992856	2	247992856	A	C	0.02936266	0.1711953	0.02941758	0.8638184	0.9052142	0.8973454	0.3233057	523618175
Females	oar3_OAR17_44580093	17	44580093	G	A	0.02811306	0.1639113	0.02941702	0.8638197	0.905215	0.8973478	0.484143	1947850131
Females	oar3_OAR19_12762464	19	12762464	A	G	-0.05105956	0.297709	0.02941509	0.8638241	0.9052181	0.8973502	0.08102633	2056709214
Females	oar3_OAR22_40165846	22	40165846	G	A	-0.03244911	0.1891987	0.02941502	0.8638243	0.9052183	0.8973526	0.2357531	2245589313
Females	s07957.1	15	50217942	G	A	0.0407207	0.2374292	0.02941456	0.8638253	0.905219	0.8973549	0.1384771	1800902240
Females	oar3_OAR7_8236581	7	8236581	A	G	-0.04277183	0.2493939	0.0294133	0.8638282	0.905221	0.8973573	0.1244939	1100309994
Females	oar3_OAR7_8242276	7	8242276	A	G	-0.04277183	0.2493939	0.0294133	0.8638282	0.905221	0.8973597	0.1244939	1100315689
Females	oar3_OAR7_8254146	7	8254146	G	A	-0.04277183	0.2493939	0.0294133	0.8638282	0.905221	0.8973621	0.1244939	1100327559
Females	oar3_OAR7_8254762	7	8254762	C	A	-0.04277183	0.2493939	0.0294133	0.8638282	0.905221	0.8973644	0.1244939	1100328175
Females	oar3_OAR7_8259151	7	8259151	G	A	-0.04277183	0.2493939	0.0294133	0.8638282	0.905221	0.8973668	0.1244939	1100332564
Females	oar3_OAR7_8259530	7	8259530	G	A	-0.04277183	0.2493939	0.0294133	0.8638282	0.905221	0.8973692	0.1244939	1100332943
Females	oar3_OAR15_32796006	15	32796006	G	A	0.02993879	0.1745787	0.02940937	0.8638372	0.9052273	0.8973716	0.3419986	1783480304
Females	oar3_OAR15_32807322	15	32807322	A	G	0.02993879	0.1745787	0.02940937	0.8638372	0.9052273	0.897374	0.3419986	1783491620
Females	s29492.1	4	64853293	A	G	-0.03234828	0.1886413	0.02940552	0.8638461	0.9052335	0.8973763	0.2462938	813661065
Females	OAR15_81031438.1	15	74735737	C	A	0.03021504	0.1762041	0.02940454	0.8638483	0.9052351	0.8973787	0.2919757	1825420035
Females	oar3_OAR14_50788678	14	50788678	G	A	-0.04870222	0.2840304	0.02940139	0.8638555	0.9052401	0.8973811	0.0940027	1738816233
Females	oar3_OAR3_15411743	3	15411743	C	A	-0.09493545	0.5537228	0.0293949	0.8638704	0.9052505	0.8973835	0.02122642	539989450
Females	oar3_OAR6_61271990	6	61271990	A	C	0.02843291	0.1658528	0.02938982	0.863882	0.9052587	0.8973858	0.3987171	1036343206
Females	oar3_OAR1_253969067	1	253969067	C	A	-0.02871626	0.1675078	0.02938908	0.8638838	0.9052599	0.8973882	0.4765031	254030975
Females	oar3_OAR3_202643067	3	202643067	G	A	0.03228717	0.1883382	0.0293889	0.8638842	0.9052601	0.8973906	0.2652646	727220774
Females	oar3_OAR3_202654748	3	202654748	A	G	0.03228717	0.1883382	0.0293889	0.8638842	0.9052601	0.897393	0.2652646	727232455
Females	oar3_OAR18_24386553	18	24386553	G	A	0.0362029	0.2111847	0.02938744	0.8638875	0.9052625	0.8973954	0.1716216	1999824755
Females	OAR3_239018246.1	3	220602864	A	G	-0.03021448	0.1762567	0.02938589	0.8638911	0.905265	0.8973977	0.309973	745180571
Females	oar3_OAR1_66823026	1	66823026	A	G	0.06580302	0.3838672	0.02938527	0.8638925	0.905266	0.8974001	0.04790823	66884934
Females	oar3_OAR20_43597743	20	43597743	A	G	0.02931755	0.1710384	0.0293811	0.8639021	0.9052727	0.8974025	0.365566	2147865253
Females	oar3_OAR20_43597875	20	43597875	A	G	0.02931755	0.1710384	0.0293811	0.8639021	0.9052727	0.8974049	0.365566	2147865385
Females	oar3_OAR20_43598286	20	43598286	A	G	0.02931755	0.1710384	0.0293811	0.8639021	0.9052727	0.8974072	0.365566	2147865796
Females	oar3_OAR9_82106557	9	82106557	A	G	-0.03854479	0.2248868	0.02937673	0.8639121	0.9052797	0.8974096	0.150708	1364829236
Females	oar3_OAR9_82112548	9	82112548	A	G	-0.03854479	0.2248868	0.02937673	0.8639121	0.9052797	0.897412	0.150708	1364835227
Females	oar3_OAR9_82116911	9	82116911	G	A	-0.03854479	0.2248868	0.02937673	0.8639121	0.9052797	0.8974144	0.150708	1364839590
Females	oar3_OAR2_150150551	2	150150551	A	G	-0.02772238	0.1617458	0.02937616	0.8639134	0.9052806	0.8974168	0.4839809	425775870
Females	oar3_OAR17_44549355	17	44549355	A	G	0.02809238	0.1639114	0.02937371	0.863919	0.9052845	0.8974191	0.4841644	1947819393
Females	oar3_OAR17_44554760	17	44554760	G	A	0.02809238	0.1639114	0.02937371	0.863919	0.9052845	0.8974215	0.4841644	1947824798
Females	oar3_OAR5_8242118	5	8242118	G	A	0.04253855	0.2482262	0.02936771	0.8639328	0.9052941	0.8974239	0.1239837	876257469
Females	oar3_OAR1_230136902	1	230136902	A	G	0.03022634	0.1763822	0.02936714	0.8639341	0.9052951	0.8974263	0.2707483	230198810
Females	oar3_OAR1_230162039	1	230162039	G	A	0.03022634	0.1763822	0.02936714	0.8639341	0.9052951	0.8974286	0.2707483	230223947
Females	oar3_OAR1_230162448	1	230162448	A	G	0.03022634	0.1763822	0.02936714	0.8639341	0.9052951	0.897431	0.2707483	230224356
Females	oar3_OAR1_176703430	1	176703430	G	A	-0.03052459	0.1781406	0.02936118	0.8639477	0.9053046	0.8974334	0.2922869	176765338
Females	oar3_OAR1_176706213	1	176706213	G	A	-0.03052459	0.1781406	0.02936118	0.8639477	0.9053046	0.8974358	0.2922869	176768121
Females	oar3_OAR1_176710058	1	176710058	G	A	-0.03052459	0.1781406	0.02936118	0.8639477	0.9053046	0.8974382	0.2922869	176771966
Females	oar3_OAR1_176711961	1	176711961	A	C	-0.03052459	0.1781406	0.02936118	0.8639477	0.9053046	0.8974405	0.2922869	176773869
Females	oar3_OAR1_56910952	1	56910952	A	G	-0.02785237	0.1625459	0.02936108	0.863948	0.9053048	0.8974429	0.4046008	56972860
Females	oar3_OAR17_18725983	17	18725983	A	G	-0.02747679	0.1603879	0.0293487	0.8639764	0.9053247	0.8974453	0.4986496	1921996021
Females	oar3_OAR1_195232791	1	195232791	A	G	0.03470096	0.2025665	0.02934593	0.8639827	0.9053291	0.8974477	0.2038802	195294699
Females	oar3_OAR1_195258669	1	195258669	G	A	0.03470096	0.2025665	0.02934593	0.8639827	0.9053291	0.89745	0.2038802	195320577
Females	oar3_OAR1_195264327	1	195264327	C	A	0.03470096	0.2025665	0.02934593	0.8639827	0.9053291	0.8974524	0.2038802	195326235
Females	oar3_OAR6_56604319	6	56604319	G	A	-0.03302692	0.1927956	0.02934554	0.8639836	0.9053297	0.8974548	0.2488087	1031675535
Females	oar3_OAR1_206700146	1	206700146	G	A	0.04188562	0.2445586	0.02933351	0.8640113	0.9053491	0.8974572	0.1304054	206762054
Females	oar3_OAR2_185282414	2	185282414	G	A	0.02942023	0.1717793	0.02933258	0.8640134	0.9053506	0.8974596	0.3243336	460907733
Females	oar3_OAR14_26192733	14	26192733	G	A	-0.0330043	0.1927141	0.02933012	0.864019	0.9053545	0.8974619	0.2242547	1714220288
Females	oar3_OAR14_26192985	14	26192985	A	G	-0.0330043	0.1927141	0.02933012	0.864019	0.9053545	0.8974643	0.2242547	1714220540
Females	s12119.1	9	39288810	G	A	0.05854201	0.3418595	0.02932514	0.8640305	0.9053625	0.8974667	0.05491914	1322011489
Females	oar3_OAR3_65081642	3	65081642	A	G	-0.02845369	0.1661588	0.02932448	0.864032	0.9053636	0.8974691	0.4548234	589659349
Females	oar3_OAR3_65117176	3	65117176	A	G	-0.02845369	0.1661588	0.02932448	0.864032	0.9053636	0.8974714	0.4548234	589694883
Females	oar3_OAR3_65128354	3	65128354	G	A	-0.02845369	0.1661588	0.02932448	0.864032	0.9053636	0.8974738	0.4548234	589706061
Females	oar3_OAR17_71097650	17	71097650	G	A	0.02962116	0.1729813	0.02932283	0.8640358	0.9053662	0.8974762	0.3268839	1974367688
Females	oar3_OAR11_14792503	11	14792503	C	A	0.02902129	0.1694872	0.02931971	0.8640429	0.9053712	0.8974786	0.4041188	1478469086
Females	oar3_OAR3_32752145	3	32752145	A	G	0.04452762	0.2600649	0.02931539	0.8640529	0.9053782	0.897481	0.09210526	557329852
Females	oar3_OAR3_197816322	3	197816322	G	A	-0.03129411	0.1827773	0.02931438	0.8640552	0.9053798	0.8974833	0.2828726	722394029
Females	oar3_OAR3_197824787	3	197824787	A	G	-0.03129411	0.1827773	0.02931438	0.8640552	0.9053798	0.8974857	0.2828726	722402494
Females	oar3_OAR10_13107555	10	13107555	G	A	0.07162289	0.4183734	0.02930728	0.8640715	0.9053912	0.8974881	0.03651877	1390523079
Females	oar3_OAR3_13890901	3	13890901	G	A	0.02826645	0.1651317	0.02930094	0.864086	0.9054014	0.8974905	0.4756428	538468608
Females	oar3_OAR3_13895745	3	13895745	G	A	0.02826645	0.1651317	0.02930094	0.864086	0.9054014	0.8974928	0.4756428	538473452
Females	oar3_OAR7_40232142	7	40232142	C	A	0.02790489	0.1630208	0.02930048	0.8640871	0.9054021	0.8974952	0.3435604	1132305555
Females	oar3_OAR7_40232617	7	40232617	A	G	0.02790489	0.1630208	0.02930048	0.8640871	0.9054021	0.8974976	0.3435604	1132306030
Females	oar3_OAR16_39434536	16	39434536	A	G	0.04272647	0.2496313	0.02929517	0.8640993	0.9054106	0.8975	0.1145553	1871005998
Females	oar3_OAR26_25619879	26	25619879	A	G	0.3711266	2.16839	0.02929336	0.8641034	0.9054135	0.8975024	0.002021563	2431404162
Females	oar3_OAR26_25644055	26	25644055	G	A	0.3711266	2.16839	0.02929336	0.8641034	0.9054135	0.8975047	0.002021563	2431428338
Females	oar3_OAR26_25645112	26	25645112	A	G	0.3711266	2.16839	0.02929336	0.8641034	0.9054135	0.8975071	0.002021563	2431429395
Females	oar3_OAR26_25655152	26	25655152	A	C	0.3711266	2.16839	0.02929336	0.8641034	0.9054135	0.8975095	0.002021563	2431439435
Females	oar3_OAR26_25717485	26	25717485	A	G	0.3711266	2.16839	0.02929336	0.8641034	0.9054135	0.8975119	0.002021563	2431501768
Females	oar3_OAR26_25742911	26	25742911	A	G	0.3711266	2.16839	0.02929336	0.8641034	0.9054135	0.8975142	0.002021563	2431527194
Females	oar3_OAR26_25750083	26	25750083	A	G	0.3711266	2.16839	0.02929336	0.8641034	0.9054135	0.8975166	0.002021563	2431534366
Females	oar3_OAR26_25850151	26	25850151	A	G	0.3711266	2.16839	0.02929336	0.8641034	0.9054135	0.897519	0.002021563	2431634434
Females	oar3_OAR26_25895445	26	25895445	G	A	0.3711266	2.16839	0.02929336	0.8641034	0.9054135	0.8975214	0.002021563	2431679728
Females	oar3_OAR26_25906881	26	25906881	A	G	0.3711266	2.16839	0.02929336	0.8641034	0.9054135	0.8975238	0.002021563	2431691164
Females	oar3_OAR26_25919084	26	25919084	A	G	0.3711266	2.16839	0.02929336	0.8641034	0.9054135	0.8975261	0.002021563	2431703367
Females	oar3_OAR26_25938291	26	25938291	A	G	0.3711266	2.16839	0.02929336	0.8641034	0.9054135	0.8975285	0.002021563	2431722574
Females	oar3_OAR17_9603740	17	9603740	A	G	0.03956684	0.2312069	0.02928608	0.8641202	0.9054252	0.8975309	0.1317385	1912873778
Females	oar3_OAR17_9605305	17	9605305	A	G	0.03956684	0.2312069	0.02928608	0.8641202	0.9054252	0.8975333	0.1317385	1912875343
Females	oar3_OAR17_9605434	17	9605434	A	G	0.03956684	0.2312069	0.02928608	0.8641202	0.9054252	0.8975356	0.1317385	1912875472
Females	oar3_OAR2_70668747	2	70668747	G	A	-0.03468725	0.2027038	0.02928303	0.8641272	0.9054301	0.897538	0.1996622	346294066
Females	oar3_OAR3_219746942	3	219746942	C	A	-0.03699435	0.2162002	0.02927917	0.864136	0.9054363	0.8975404	0.1676788	744324649
Females	oar3_OAR3_219754211	3	219754211	A	G	-0.03699435	0.2162002	0.02927917	0.864136	0.9054363	0.8975428	0.1676788	744331918
Females	oar3_OAR1_182359465	1	182359465	A	G	0.03081726	0.1801129	0.0292751	0.8641454	0.9054429	0.8975452	0.3199595	182421373
Females	oar3_OAR1_182412264	1	182412264	A	G	0.03081726	0.1801129	0.0292751	0.8641454	0.9054429	0.8975475	0.3199595	182474172
Females	oar3_OAR1_182423192	1	182423192	G	A	0.03081726	0.1801129	0.0292751	0.8641454	0.9054429	0.8975499	0.3199595	182485100
Females	oar3_OAR1_182430353	1	182430353	G	A	0.03081726	0.1801129	0.0292751	0.8641454	0.9054429	0.8975523	0.3199595	182492261
Females	oar3_OAR1_182439609	1	182439609	A	C	0.03081726	0.1801129	0.0292751	0.8641454	0.9054429	0.8975547	0.3199595	182501517
Females	oar3_OAR1_182441363	1	182441363	A	G	0.03081726	0.1801129	0.0292751	0.8641454	0.9054429	0.897557	0.3199595	182503271
Females	oar3_OAR8_64987132	8	64987132	A	G	0.03123228	0.1825448	0.02927306	0.8641501	0.9054462	0.8975594	0.2535449	1257137411
Females	oar3_OAR20_39089908	20	39089908	A	C	-0.02843009	0.1661729	0.02927092	0.864155	0.9054496	0.8975618	0.4207152	2143357418
Females	oar3_OAR15_47199460	15	47199460	A	G	0.04724327	0.2761382	0.02927029	0.8641564	0.9054506	0.8975642	0.1021578	1797883758
Females	oar3_OAR3_19187284	3	19187284	A	G	0.02812442	0.1643993	0.02926626	0.8641657	0.9054571	0.8975666	0.4199324	543764991
Females	s64518.1	12	25932395	A	G	0.04163486	0.2433893	0.02926249	0.8641744	0.9054632	0.8975689	0.1172507	1551838469
Females	oar3_OAR9_9625591	9	9625591	C	A	-0.05234306	0.3060146	0.02925728	0.8641863	0.9054715	0.8975713	0.07210243	1292348270
Females	oar3_OAR9_9632236	9	9632236	A	G	-0.05234306	0.3060146	0.02925728	0.8641863	0.9054715	0.8975737	0.07210243	1292354915
Females	oar3_OAR12_4283416	12	4283416	A	G	-0.04712752	0.2755285	0.02925608	0.8641891	0.9054735	0.8975761	0.1010818	1530189490
Females	oar3_OAR9_53087982	9	53087982	A	G	-0.02788651	0.1630372	0.02925598	0.8641893	0.9054736	0.8975784	0.4184636	1335810661
Females	oar3_OAR9_53120581	9	53120581	A	G	-0.02788651	0.1630372	0.02925598	0.8641893	0.9054736	0.8975808	0.4184636	1335843260
Females	oar3_OAR12_30333055	12	30333055	A	G	0.0291414	0.1703829	0.02925289	0.8641964	0.9054786	0.8975832	0.3713609	1556239129
Females	oar3_OAR7_76047446	7	76047446	A	G	-0.02918728	0.170654	0.02925193	0.8641986	0.9054801	0.8975856	0.3459204	1168120859
Females	oar3_OAR7_76058315	7	76058315	A	G	-0.02918728	0.170654	0.02925193	0.8641986	0.9054801	0.897588	0.3459204	1168131728
Females	oar3_OAR11_14849974	11	14849974	A	C	0.04381621	0.2562064	0.02924757	0.8642087	0.9054872	0.8975903	0.1138514	1478526557
Females	oar3_OAR1_228366051	1	228366051	A	G	-0.164549	0.9622016	0.02924546	0.8642135	0.9054906	0.8975927	0.005390836	228427959
Females	oar3_OAR1_228387318	1	228387318	G	A	-0.164549	0.9622016	0.02924546	0.8642135	0.9054906	0.8975951	0.005390836	228449226
Females	oar3_OAR1_228485344	1	228485344	A	C	-0.164549	0.9622016	0.02924546	0.8642135	0.9054906	0.8975975	0.005390836	228547252
Females	OAR1_246359978.1	1	228494166	G	A	-0.164549	0.9622016	0.02924546	0.8642135	0.9054906	0.8975998	0.005390836	228556074
Females	OAR1_246396350.1	1	228526255	A	G	-0.164549	0.9622016	0.02924546	0.8642135	0.9054906	0.8976022	0.005390836	228588163
Females	oar3_OAR1_228528010	1	228528010	G	A	-0.164549	0.9622016	0.02924546	0.8642135	0.9054906	0.8976046	0.005390836	228589918
Females	oar3_OAR1_228536665	1	228536665	A	C	-0.164549	0.9622016	0.02924546	0.8642135	0.9054906	0.897607	0.005390836	228598573
Females	oar3_OAR1_228612609	1	228612609	A	G	-0.164549	0.9622016	0.02924546	0.8642135	0.9054906	0.8976094	0.005390836	228674517
Females	oar3_OAR1_228817379	1	228817379	A	G	-0.164549	0.9622016	0.02924546	0.8642135	0.9054906	0.8976117	0.005390836	228879287
Females	oar3_OAR1_228824722	1	228824722	A	G	-0.164549	0.9622016	0.02924546	0.8642135	0.9054906	0.8976141	0.005390836	228886630
Females	oar3_OAR1_228836772	1	228836772	G	A	-0.164549	0.9622016	0.02924546	0.8642135	0.9054906	0.8976165	0.005390836	228898680
Females	oar3_OAR1_229041026	1	229041026	A	C	-0.164549	0.9622016	0.02924546	0.8642135	0.9054906	0.8976189	0.005390836	229102934
Females	oar3_OAR17_15216813	17	15216813	A	G	0.03038439	0.1776755	0.02924461	0.8642155	0.9054919	0.8976212	0.307822	1918486851
Females	oar3_OAR13_51630266	13	51630266	A	G	0.02945156	0.1722267	0.02924259	0.8642201	0.9054952	0.8976236	0.3684211	1656593964
Females	oar3_OAR22_14141595	22	14141595	A	G	-0.03029147	0.1771412	0.02924163	0.8642223	0.9054967	0.897626	0.2805292	2219565062
Females	oar3_OAR20_26146383	20	26146383	G	A	-0.036435	0.2130711	0.02924076	0.8642243	0.9054981	0.8976284	0.1844956	2130413893
Females	oar3_OAR9_51161987	9	51161987	C	A	-0.02909473	0.1701539	0.0292378	0.8642311	0.9055029	0.8976308	0.3432836	1333884666
Females	OAR7_69618360.1	7	63662012	A	G	-0.02912812	0.1703493	0.02923776	0.8642312	0.9055029	0.8976331	0.4252022	1155735425
Females	OAR7_69653811.1	7	63700699	A	G	-0.02912812	0.1703493	0.02923776	0.8642312	0.9055029	0.8976355	0.4252022	1155774112
Females	OAR7_69671887.1	7	63720099	A	G	-0.02912812	0.1703493	0.02923776	0.8642312	0.9055029	0.8976379	0.4252022	1155793512
Females	oar3_OAR2_18275608	2	18275608	G	A	0.03168724	0.1853163	0.02923761	0.8642316	0.9055032	0.8976403	0.2679054	293900927
Females	oar3_OAR2_18306540	2	18306540	G	A	0.03168724	0.1853163	0.02923761	0.8642316	0.9055032	0.8976426	0.2679054	293931859
Females	oar3_OAR2_134723975	2	134723975	A	G	-0.02866105	0.1676193	0.02923722	0.8642325	0.9055038	0.897645	0.3731394	410349294
Females	oar3_OAR23_42941311	23	42941311	A	G	-0.02832632	0.1656661	0.02923568	0.864236	0.9055063	0.8976474	0.4537475	2299163220
Females	oar3_OAR23_42946880	23	42946880	A	G	-0.02832632	0.1656661	0.02923568	0.864236	0.9055063	0.8976498	0.4537475	2299168789
Females	oar3_OAR23_42955222	23	42955222	A	G	-0.02832632	0.1656661	0.02923568	0.864236	0.9055063	0.8976522	0.4537475	2299177131
Females	oar3_OAR23_42974881	23	42974881	A	G	-0.02832632	0.1656661	0.02923568	0.864236	0.9055063	0.8976545	0.4537475	2299196790
Females	oar3_OAR24_1212172	24	1212172	A	G	0.04272017	0.2498584	0.02923332	0.8642414	0.9055101	0.8976569	0.120108	2319674187
Females	oar3_OAR24_1212300	24	1212300	A	G	0.04272017	0.2498584	0.02923332	0.8642414	0.9055101	0.8976593	0.120108	2319674315
Females	oar3_OAR24_1223090	24	1223090	A	G	0.04272017	0.2498584	0.02923332	0.8642414	0.9055101	0.8976617	0.120108	2319685105
Females	oar3_OAR21_9731876	21	9731876	G	A	0.04287852	0.2507857	0.02923304	0.8642421	0.9055105	0.897664	0.1318274	2165115816
Females	oar3_OAR10_30486338	10	30486338	G	A	0.0488104	0.2854805	0.0292329	0.8642424	0.9055107	0.8976664	0.0840081	1407901862
Females	oar3_OAR11_55360607	11	55360607	G	A	0.02831424	0.1656072	0.02923152	0.8642456	0.905513	0.8976688	0.4558328	1519037190
Females	oar3_OAR11_55366244	11	55366244	C	A	0.02831424	0.1656072	0.02923152	0.8642456	0.905513	0.8976712	0.4558328	1519042827
Females	oar3_OAR13_5983998	13	5983998	C	A	-0.02873187	0.16805	0.02923146	0.8642457	0.9055131	0.8976736	0.4449324	1610947696
Females	s75160.1	4	23877101	G	A	0.04640302	0.271416	0.02922952	0.8642502	0.9055162	0.8976759	0.1034367	772684873
Females	oar3_OAR7_2067899	7	2067899	G	A	-0.02888662	0.168976	0.02922424	0.8642623	0.9055247	0.8976783	0.347973	1094141312
Females	oar3_OAR6_102302115	6	102302115	G	A	0.04346323	0.2542647	0.02921944	0.8642734	0.9055324	0.8976807	0.1153068	1077373331
Females	oar3_OAR1_151788236	1	151788236	G	A	-0.1693697	0.990857	0.02921792	0.8642768	0.9055348	0.8976831	0.007432432	151850144
Females	OAR1_225218925.1	1	208606297	G	A	0.02866507	0.1676993	0.02921752	0.8642778	0.9055355	0.8976854	0.4113067	208668205
Females	oar3_OAR1_208607405	1	208607405	G	A	0.02866507	0.1676993	0.02921752	0.8642778	0.9055355	0.8976878	0.4113067	208669313
Females	oar3_OAR25_36803109	25	36803109	A	G	-0.02963023	0.1733461	0.02921745	0.8642779	0.9055356	0.8976902	0.3582544	2397263086
Females	s41408.1	18	33592935	C	A	0.03298998	0.193007	0.02921583	0.8642816	0.9055382	0.8976926	0.2402291	2009031137
Females	oar3_OAR5_74787354	5	74787354	G	A	0.04043057	0.2365778	0.02920599	0.8643043	0.905554	0.897695	0.1456081	942802705
Females	oar3_OAR1_185716022	1	185716022	A	G	0.02854806	0.167048	0.0292059	0.8643045	0.9055542	0.8976973	0.4237805	185777930
Females	oar3_OAR11_12920446	11	12920446	G	A	0.0288031	0.168542	0.02920535	0.8643058	0.9055551	0.8976997	0.4237288	1476597029
Females	oar3_OAR11_12933968	11	12933968	G	A	0.0288031	0.168542	0.02920535	0.8643058	0.9055551	0.8977021	0.4237288	1476610551
Females	oar3_OAR11_12966526	11	12966526	G	A	0.0288031	0.168542	0.02920535	0.8643058	0.9055551	0.8977045	0.4237288	1476643109
Females	oar3_OAR23_29302102	23	29302102	G	A	-0.03756523	0.2198216	0.02920328	0.8643105	0.9055584	0.8977068	0.1735314	2285524011
Females	oar3_OAR23_53775355	23	53775355	A	G	0.04037758	0.2362793	0.02920313	0.8643109	0.9055586	0.8977092	0.1260958	2309997264
Females	oar3_OAR1_203033581	1	203033581	G	A	-0.02986659	0.1747759	0.0292017	0.8643142	0.9055609	0.8977116	0.3225371	203095489
Females	oar3_OAR3_178732255	3	178732255	G	A	-0.05113487	0.2992462	0.02919962	0.8643189	0.9055643	0.897714	0.07892954	703309962
Females	oar3_OAR3_178732617	3	178732617	C	A	-0.05113487	0.2992462	0.02919962	0.8643189	0.9055643	0.8977164	0.07892954	703310324
Females	OAR12_63625907.1	12	57195835	A	G	-0.04033984	0.2360763	0.0291987	0.8643211	0.9055658	0.8977187	0.1391509	1583101909
Females	oar3_OAR7_24735536	7	24735536	A	G	-0.04057575	0.2374587	0.02919825	0.8643221	0.9055665	0.8977211	0.1354447	1116808949
Females	oar3_OAR14_24544462	14	24544462	G	A	-0.03130256	0.1832156	0.02919004	0.864341	0.9055797	0.8977235	0.3110661	1712572017
Females	oar3_OAR10_23177611	10	23177611	A	G	0.05943808	0.3479018	0.02918879	0.8643439	0.9055817	0.8977259	0.06283784	1400593135
Females	oar3_OAR15_59638144	15	59638144	G	A	0.03393194	0.1986199	0.0291858	0.8643507	0.9055865	0.8977282	0.2305349	1810322442
Females	oar3_OAR15_59647276	15	59647276	A	G	0.03393194	0.1986199	0.0291858	0.8643507	0.9055865	0.8977306	0.2305349	1810331574
Females	oar3_OAR7_61791526	7	61791526	G	A	0.03158324	0.1848738	0.0291852	0.8643521	0.9055875	0.897733	0.2376772	1153864939
Females	oar3_OAR13_47280753	13	47280753	A	G	0.02965094	0.1735715	0.02918233	0.8643587	0.9055921	0.8977354	0.3576487	1652244451
Females	oar3_OAR11_55428451	11	55428451	G	A	0.02828814	0.1656073	0.02917762	0.8643696	0.9055997	0.8977378	0.4558625	1519105034
Females	oar3_OAR8_75826255	8	75826255	G	A	-0.05337465	0.3124738	0.02917716	0.8643706	0.9056005	0.8977401	0.06858108	1267976534
Females	oar3_OAR12_4318944	12	4318944	A	G	0.03614305	0.2116033	0.02917459	0.8643765	0.9056046	0.8977425	0.1731161	1530225018
Females	oar3_OAR12_4318954	12	4318954	A	G	0.03614305	0.2116033	0.02917459	0.8643765	0.9056046	0.8977449	0.1731161	1530225028
Females	oar3_OAR12_18817720	12	18817720	G	A	0.06129362	0.3588584	0.02917321	0.8643797	0.9056068	0.8977473	0.04821308	1544723794
Females	oar3_OAR12_18818423	12	18818423	A	G	0.06129362	0.3588584	0.02917321	0.8643797	0.9056068	0.8977496	0.04821308	1544724497
Females	oar3_OAR14_22125695	14	22125695	G	A	-0.0342675	0.2006346	0.02917113	0.8643845	0.9056102	0.897752	0.2125931	1710153250
Females	s63021.1	3	69573807	A	G	-0.02737081	0.1602596	0.02916935	0.8643886	0.905613	0.8977544	0.4668919	594151514
Females	oar3_OAR4_43672697	4	43672697	A	G	0.0399979	0.2341963	0.02916853	0.8643905	0.9056144	0.8977568	0.1359946	792480469
Females	oar3_OAR4_43677346	4	43677346	A	G	0.0399979	0.2341963	0.02916853	0.8643905	0.9056144	0.8977592	0.1359946	792485118
Females	oar3_OAR4_43698644	4	43698644	C	A	0.0399979	0.2341963	0.02916853	0.8643905	0.9056144	0.8977615	0.1359946	792506416
Females	oar3_OAR2_79267147	2	79267147	C	A	0.02898439	0.1697131	0.02916738	0.8643931	0.9056162	0.8977639	0.3755932	354892466
Females	oar3_OAR2_79313114	2	79313114	A	G	0.02898439	0.1697131	0.02916738	0.8643931	0.9056162	0.8977663	0.3752542	354938433
Females	oar3_OAR2_79328753	2	79328753	A	C	0.02898439	0.1697131	0.02916738	0.8643931	0.9056162	0.8977687	0.3752542	354954072
Females	oar3_OAR2_79343097	2	79343097	G	A	0.02898439	0.1697131	0.02916738	0.8643931	0.9056162	0.897771	0.3752542	354968416
Females	oar3_OAR2_79348803	2	79348803	A	G	0.02898439	0.1697131	0.02916738	0.8643931	0.9056162	0.8977734	0.3752542	354974122
Females	oar3_OAR3_194990758	3	194990758	C	A	-0.07123581	0.4171121	0.02916697	0.8643941	0.9056169	0.8977758	0.03859527	719568465
Females	oar3_OAR1_65575624	1	65575624	G	A	-0.02860975	0.1675238	0.0291659	0.8643965	0.9056186	0.8977782	0.4086538	65637532
Females	s46819.1	22	33406206	A	G	-0.03846418	0.2252455	0.02916089	0.8644081	0.9056267	0.8977806	0.162062	2238829673
Females	oar3_OAR10_53919828	10	53919828	G	A	-0.06911979	0.4047681	0.02916032	0.8644094	0.9056276	0.8977829	0.03369272	1431335352
Females	oar3_OAR6_62275144	6	62275144	G	A	-0.02757343	0.1614754	0.02915876	0.864413	0.9056301	0.8977853	0.4972918	1037346360
Females	oar3_OAR6_62279049	6	62279049	G	A	-0.02757343	0.1614754	0.02915876	0.864413	0.9056301	0.8977877	0.4972918	1037350265
Females	oar3_OAR2_41639453	2	41639453	G	A	0.02835278	0.1660452	0.02915671	0.8644177	0.9056334	0.8977901	0.3613928	317264772
Females	oar3_OAR3_45919307	3	45919307	A	G	-0.02757262	0.1614776	0.02915623	0.8644188	0.9056342	0.8977924	0.4259134	570497014
Females	oar3_OAR3_192909666	3	192909666	A	G	-0.05887182	0.3447829	0.0291557	0.86442	0.905635	0.8977948	0.05589849	717487373
Females	oar3_OAR21_19496661	21	19496661	A	G	-0.1187535	0.6955704	0.02914815	0.8644374	0.9056472	0.8977972	0.01618341	2174880601
Females	oar3_OAR21_19499245	21	19499245	G	A	-0.1187535	0.6955704	0.02914815	0.8644374	0.9056472	0.8977996	0.01618341	2174883185
Females	oar3_OAR21_19505480	21	19505480	A	G	-0.1187535	0.6955704	0.02914815	0.8644374	0.9056472	0.897802	0.01618341	2174889420
Females	oar3_OAR21_19548459	21	19548459	G	A	-0.1187535	0.6955704	0.02914815	0.8644374	0.9056472	0.8978043	0.01618341	2174932399
Females	oar3_OAR21_19590542	21	19590542	C	A	-0.1187535	0.6955704	0.02914815	0.8644374	0.9056472	0.8978067	0.01618341	2174974482
Females	oar3_OAR21_19626067	21	19626067	G	A	-0.1187535	0.6955704	0.02914815	0.8644374	0.9056472	0.8978091	0.01618341	2175010007
Females	oar3_OAR21_19698506	21	19698506	A	G	-0.1187535	0.6955704	0.02914815	0.8644374	0.9056472	0.8978115	0.01618341	2175082446
Females	oar3_OAR21_19800750	21	19800750	G	A	-0.1187535	0.6955704	0.02914815	0.8644374	0.9056472	0.8978138	0.01618341	2175184690
Females	oar3_OAR1_131853967	1	131853967	C	A	0.06074288	0.3557973	0.02914644	0.8644414	0.9056499	0.8978162	0.05808424	131915875
Females	oar3_OAR16_63514711	16	63514711	G	A	0.04091145	0.2396374	0.02914611	0.8644421	0.9056505	0.8978186	0.1318274	1895086173
Females	oar3_OAR16_63546716	16	63546716	A	G	0.04091145	0.2396374	0.02914611	0.8644421	0.9056505	0.897821	0.1318274	1895118178
Females	oar3_OAR3_200419626	3	200419626	G	A	0.03586034	0.2100537	0.02914527	0.8644441	0.9056518	0.8978234	0.1923854	724997333
Females	oar3_OAR22_22829337	22	22829337	A	G	-0.09129721	0.5347821	0.02914482	0.8644451	0.9056525	0.8978257	0.02564103	2228252804
Females	oar3_OAR22_22838524	22	22838524	A	G	-0.09129721	0.5347821	0.02914482	0.8644451	0.9056525	0.8978281	0.02564103	2228261991
Females	oar3_OAR22_22850610	22	22850610	G	A	-0.09129721	0.5347821	0.02914482	0.8644451	0.9056525	0.8978305	0.02564103	2228274077
Females	oar3_OAR22_22859762	22	22859762	A	G	-0.09129721	0.5347821	0.02914482	0.8644451	0.9056525	0.8978329	0.02564103	2228283229
Females	oar3_OAR22_22869463	22	22869463	A	G	-0.09129721	0.5347821	0.02914482	0.8644451	0.9056525	0.8978352	0.02564103	2228292930
Females	oar3_OAR9_1028761	9	1028761	A	G	-0.03380318	0.1980129	0.02914259	0.8644502	0.9056561	0.8978376	0.2302677	1283751440
Females	oar3_OAR22_9787726	22	9787726	A	G	-0.02948473	0.1727192	0.02914158	0.8644526	0.9056578	0.89784	0.3198381	2215211193
Females	oar3_OAR9_8839734	9	8839734	A	G	0.02734817	0.1602063	0.02914051	0.864455	0.9056595	0.8978424	0.5101146	1291562413
Females	oar3_OAR25_9131675	25	9131675	G	A	-0.1557583	0.9124911	0.029137	0.8644631	0.9056651	0.8978448	0.006743088	2369591652
Females	s16170.1	3	218966523	G	A	0.04419492	0.2589127	0.02913654	0.8644642	0.9056659	0.8978471	0.1091644	743544230
Females	OAR8_27282140.1	8	24847590	A	G	-0.0276223	0.1618336	0.02913279	0.8644728	0.9056719	0.8978495	0.4390162	1216997869
Females	oar3_OAR3_97430074	3	97430074	A	G	0.02942652	0.1724058	0.02913225	0.864474	0.9056728	0.8978519	0.3293597	622007781
Females	oar3_OAR3_97443380	3	97443380	G	A	0.02942652	0.1724058	0.02913225	0.864474	0.9056728	0.8978543	0.3293597	622021087
Females	OARX_114431127.1	27	92695723	A	G	0.03190612	0.1869395	0.02913036	0.8644784	0.9056758	0.8978566	0.2402291	2542441067
Females	OARX_114489693.1	27	92742937	A	G	0.03190612	0.1869395	0.02913036	0.8644784	0.9056758	0.897859	0.2402291	2542488281
Females	OAR12_28209520.1	12	24748781	A	C	0.6844661	4.010413	0.02912901	0.8644815	0.905678	0.8978614	0.001010782	1550654855
Females	s69433.1	12	25955273	A	C	0.6844661	4.010413	0.02912901	0.8644815	0.905678	0.8978638	0.001010782	1551861347
Females	s44026.1	12	28085726	G	A	0.6844661	4.010413	0.02912901	0.8644815	0.905678	0.8978662	0.001010782	1553991800
Females	OAR12_32559849.1	12	28988417	G	A	0.6844661	4.010413	0.02912901	0.8644815	0.905678	0.8978685	0.001010782	1554894491
Females	s63206.1	12	29968545	A	G	0.6844661	4.010413	0.02912901	0.8644815	0.905678	0.8978709	0.001010782	1555874619
Females	s45920.1	15	30641844	G	A	-0.03467171	0.2031541	0.02912726	0.8644855	0.9056808	0.8978733	0.1954178	1781326142
Females	oar3_OAR1_255016608	1	255016608	G	A	-0.03406269	0.1995899	0.029126	0.8644884	0.9056829	0.8978757	0.1945196	255078516
Females	oar3_OAR1_255017656	1	255017656	C	A	-0.03406269	0.1995899	0.029126	0.8644884	0.9056829	0.897878	0.1945196	255079564
Females	oar3_OAR24_3855890	24	3855890	G	A	-0.03064605	0.1795726	0.02912518	0.8644903	0.9056842	0.8978804	0.3092992	2322317905
Females	oar3_OAR2_12771674	2	12771674	C	A	0.04667257	0.2734861	0.02912412	0.8644928	0.9056859	0.8978828	0.1002031	288396993
Females	oar3_OAR7_57403104	7	57403104	A	G	0.02861477	0.1676741	0.02912384	0.8644934	0.9056863	0.8978852	0.3659689	1149476517
Females	oar3_OAR9_64884193	9	64884193	G	A	-0.04973926	0.2914644	0.02912243	0.8644967	0.9056886	0.8978876	0.08867161	1347606872
Females	oar3_OAR9_64898327	9	64898327	A	C	-0.04973926	0.2914644	0.02912243	0.8644967	0.9056886	0.8978899	0.08867161	1347621006
Females	OAR7_54226271.1	7	49130282	G	A	-0.03081574	0.18058	0.02912095	0.8645001	0.905691	0.8978923	0.2749663	1141203695
Females	s06503.1	4	64714415	G	A	0.03202697	0.1876838	0.02911912	0.8645043	0.9056939	0.8978947	0.2489892	813522187
Females	oar3_OAR11_18015237	11	18015237	G	A	-0.02861416	0.1676889	0.02911747	0.8645081	0.9056966	0.8978971	0.3843284	1481691820
Females	oar3_OAR15_76449943	15	76449943	C	A	-0.03232453	0.1894377	0.02911599	0.8645115	0.905699	0.8978994	0.2586324	1827134241
Females	oar3_OAR15_76458121	15	76458121	A	C	-0.03232453	0.1894377	0.02911599	0.8645115	0.905699	0.8979018	0.2586324	1827142419
Females	oar3_OAR16_67098600	16	67098600	A	G	-0.03170469	0.1858155	0.02911273	0.864519	0.9057043	0.8979042	0.2700607	1898670062
Females	oar3_OAR4_10629633	4	10629633	A	G	0.07366635	0.431751	0.02911197	0.8645208	0.9057055	0.8979066	0.0347738	759437405
Females	oar3_OAR10_81415269	10	81415269	A	G	0.02863254	0.1678264	0.02910713	0.8645319	0.9057133	0.897909	0.3764466	1458830793
Females	oar3_OAR6_27965988	6	27965988	A	G	-0.03018957	0.17696	0.02910473	0.8645375	0.9057172	0.8979113	0.3058943	1003037204
Females	oar3_OAR6_27971435	6	27971435	C	A	-0.03018957	0.17696	0.02910473	0.8645375	0.9057172	0.8979137	0.3058943	1003042651
Females	oar3_OAR12_76387564	12	76387564	A	G	0.0341043	0.1999203	0.02910078	0.8645465	0.9057235	0.8979161	0.1821282	1602293638
Females	oar3_OAR13_80586703	13	80586703	G	A	-0.02819167	0.1652797	0.02909393	0.8645623	0.9057346	0.8979185	0.462111	1685550401
Females	oar3_OAR9_46182359	9	46182359	A	C	0.02742531	0.1607915	0.02909222	0.8645663	0.9057373	0.8979208	0.367657	1328905038
Females	oar3_OAR9_46184750	9	46184750	A	G	0.02742531	0.1607915	0.02909222	0.8645663	0.9057373	0.8979232	0.367657	1328907429
Females	oar3_OAR5_43885154	5	43885154	G	A	-0.02894905	0.1697312	0.02909011	0.8645712	0.9057407	0.8979256	0.3787466	911900505
Females	oar3_OAR7_40767708	7	40767708	A	C	0.02946646	0.1727697	0.02908845	0.864575	0.9057434	0.897928	0.3179661	1132841121
Females	oar3_OAR22_3924327	22	3924327	A	G	0.02928273	0.1717149	0.02908086	0.8645925	0.9057556	0.8979304	0.3369345	2209347794
Females	oar3_OAR22_3954730	22	3954730	A	G	0.02928273	0.1717149	0.02908086	0.8645925	0.9057556	0.8979327	0.3364865	2209378197
Females	s23340.1	23	36164028	A	G	-0.03305227	0.1938241	0.02907952	0.8645956	0.9057578	0.8979351	0.2309508	2292385937
Females	oar3_OAR23_18468643	23	18468643	G	A	0.04316136	0.2531134	0.02907771	0.8645997	0.9057607	0.8979375	0.1158784	2274690552
Females	oar3_OAR23_18470943	23	18470943	G	A	0.04316136	0.2531134	0.02907771	0.8645997	0.9057607	0.8979399	0.1158784	2274692852
Females	oar3_OAR23_18480789	23	18480789	G	A	0.04316136	0.2531134	0.02907771	0.8645997	0.9057607	0.8979422	0.1158784	2274702698
Females	oar3_OAR23_18486694	23	18486694	G	A	0.04316136	0.2531134	0.02907771	0.8645997	0.9057607	0.8979446	0.1158784	2274708603
Females	oar3_OAR14_41496647	14	41496647	C	A	-0.0294989	0.1729969	0.02907602	0.8646036	0.9057635	0.897947	0.3148274	1729524202
Females	oar3_OAR9_48042087	9	48042087	A	G	0.0376838	0.2209994	0.02907549	0.8646048	0.9057643	0.8979494	0.1566712	1330764766
Females	oar3_OAR9_48086336	9	48086336	A	G	0.0376838	0.2209994	0.02907549	0.8646048	0.9057643	0.8979518	0.1566712	1330809015
Females	oar3_OAR22_27423076	22	27423076	A	C	0.0487717	0.2860332	0.02907388	0.8646086	0.9057669	0.8979541	0.08456873	2232846543
Females	oar3_OAR15_56405873	15	56405873	A	G	0.05529978	0.3243463	0.02906892	0.86462	0.9057749	0.8979565	0.06675657	1807090171
Females	oar3_OAR1_55239287	1	55239287	A	G	-0.03336466	0.1957098	0.02906353	0.8646324	0.9057836	0.8979589	0.2318741	55301195
Females	oar3_OAR3_57291028	3	57291028	A	G	-0.02755573	0.1616418	0.02906139	0.8646374	0.905787	0.8979613	0.4423854	581868735
Females	oar3_OAR3_57297094	3	57297094	A	G	-0.02755573	0.1616418	0.02906139	0.8646374	0.905787	0.8979636	0.4423854	581874801
Females	oar3_OAR3_57313547	3	57313547	G	A	-0.02755573	0.1616418	0.02906139	0.8646374	0.905787	0.897966	0.4423854	581891254
Females	oar3_OAR3_57333623	3	57333623	G	A	-0.02755573	0.1616418	0.02906139	0.8646374	0.905787	0.8979684	0.4423854	581911330
Females	oar3_OAR3_57342288	3	57342288	A	G	-0.02755573	0.1616418	0.02906139	0.8646374	0.905787	0.8979708	0.4423854	581919995
Females	oar3_OAR3_57356140	3	57356140	G	A	-0.02755573	0.1616418	0.02906139	0.8646374	0.905787	0.8979732	0.4423854	581933847
Females	oar3_OAR3_57360189	3	57360189	A	G	-0.02755573	0.1616418	0.02906139	0.8646374	0.905787	0.8979755	0.4423854	581937896
Females	oar3_OAR3_57362636	3	57362636	A	G	-0.02755573	0.1616418	0.02906139	0.8646374	0.905787	0.8979779	0.4423854	581940343
Females	oar3_OAR5_79721287	5	79721287	G	A	-0.04159894	0.2440605	0.02905155	0.8646601	0.9058029	0.8979803	0.1346154	947736638
Females	oar3_OAR22_24745462	22	24745462	A	G	-0.03163964	0.1856428	0.02904739	0.8646697	0.9058096	0.8979827	0.2579878	2230168929
Females	oar3_OAR17_37014579	17	37014579	A	G	0.02786286	0.1634848	0.02904671	0.8646712	0.9058107	0.897985	0.3969003	1940284617
Females	oar3_OAR17_37019183	17	37019183	G	A	0.02786286	0.1634848	0.02904671	0.8646712	0.9058107	0.8979874	0.3969003	1940289221
Females	oar3_OAR22_6595486	22	6595486	A	C	-0.02846548	0.1670273	0.02904439	0.8646766	0.9058145	0.8979898	0.3934592	2212018953
Females	oar3_OAR22_6624975	22	6624975	A	G	-0.02846548	0.1670273	0.02904439	0.8646766	0.9058145	0.8979922	0.3934592	2212048442
Females	oar3_OAR22_6628706	22	6628706	A	G	-0.02846548	0.1670273	0.02904439	0.8646766	0.9058145	0.8979946	0.3934592	2212052173
Females	oar3_OAR8_1655299	8	1655299	G	C	-0.02894981	0.1698742	0.02904267	0.8646805	0.9058172	0.8979969	0.3141026	1193805578
Females	oar3_OAR8_1674242	8	1674242	G	A	-0.02894981	0.1698742	0.02904267	0.8646805	0.9058172	0.8979993	0.3141026	1193824521
Females	oar3_OAR1_197835487	1	197835487	A	G	0.06501471	0.3815024	0.02904215	0.8646818	0.9058181	0.8980017	0.04305085	197897395
Females	oar3_OAR11_42622573	11	42622573	G	A	0.02800126	0.1643364	0.02903272	0.8647035	0.9058333	0.8980041	0.4234936	1506299156
Females	oar3_OAR3_40726226	3	40726226	A	G	-0.02849406	0.1672306	0.029032	0.8647052	0.9058345	0.8980064	0.4253378	565303933
Females	oar3_OAR4_82021365	4	82021365	G	A	-0.0393246	0.2307961	0.02903164	0.864706	0.9058351	0.8980088	0.1467797	830829137
Females	oar3_OAR23_7226846	23	7226846	C	A	0.03820725	0.2242536	0.02902771	0.8647151	0.9058414	0.8980112	0.1525996	2263448755
Females	oar3_OAR23_7239335	23	7239335	G	A	0.03820725	0.2242536	0.02902771	0.8647151	0.9058414	0.8980136	0.1525996	2263461244
Females	OAR5_7357155.1	5	6985212	G	A	-0.03457833	0.2029744	0.02902189	0.8647285	0.9058508	0.898016	0.2051887	875000563
Females	oar3_OAR9_78371487	9	78371487	G	A	0.1152521	0.6765405	0.02902085	0.8647309	0.9058525	0.8980183	0.01585695	1361094166
Females	oar3_OAR9_78405942	9	78405942	C	A	0.1152521	0.6765405	0.02902085	0.8647309	0.9058525	0.8980207	0.01585695	1361128621
Females	oar3_OAR9_78405966	9	78405966	G	A	0.1152521	0.6765405	0.02902085	0.8647309	0.9058525	0.8980231	0.01585695	1361128645
Females	oar3_OAR9_78409465	9	78409465	A	G	0.1152521	0.6765405	0.02902085	0.8647309	0.9058525	0.8980255	0.01585695	1361132144
Females	oar3_OAR9_78430061	9	78430061	A	G	0.1152521	0.6765405	0.02902085	0.8647309	0.9058525	0.8980278	0.01585695	1361152740
Females	oar3_OAR9_78450633	9	78450633	C	A	0.1152521	0.6765405	0.02902085	0.8647309	0.9058525	0.8980302	0.01585695	1361173312
Females	oar3_OAR4_114475732	4	114475732	A	G	0.02821687	0.1656368	0.02902042	0.8647319	0.9058532	0.8980326	0.466712	863283504
Females	oar3_OAR14_29945470	14	29945470	A	C	0.04368394	0.2564347	0.0290195	0.864734	0.9058547	0.898035	0.1216216	1717973025
Females	OAR10_28198432.1	10	28183710	A	G	-0.02859148	0.167846	0.02901692	0.86474	0.9058588	0.8980374	0.3642183	1405599234
Females	OAR8_65071831.1	8	60416892	A	G	0.03360301	0.1972776	0.02901355	0.8647478	0.9058643	0.8980397	0.2136119	1252567171
Females	oar3_OAR1_32713383	1	32713383	G	A	0.03147783	0.1848014	0.02901343	0.864748	0.9058645	0.8980421	0.2819627	32775291
Females	oar3_OAR1_32714870	1	32714870	A	G	0.03147783	0.1848014	0.02901343	0.864748	0.9058645	0.8980445	0.2819627	32776778
Females	oar3_OAR7_78300839	7	78300839	A	G	-0.02926905	0.1718375	0.02901225	0.8647508	0.9058664	0.8980469	0.3069642	1170374252
Females	OAR9_48377856.1	9	46087226	G	A	-0.03517089	0.206494	0.02901026	0.8647553	0.9058696	0.8980492	0.1829515	1328809905
Females	OAR9_48523939.1	9	46221820	G	A	-0.03517089	0.206494	0.02901026	0.8647553	0.9058696	0.8980516	0.1829515	1328944499
Females	oar3_OAR14_17364143	14	17364143	A	G	-0.02876601	0.1688901	0.02901019	0.8647555	0.9058697	0.898054	0.352027	1705391698
Females	OAR2_92612678.1	2	87077242	A	G	-0.02797299	0.1642432	0.02900701	0.8647629	0.9058748	0.8980564	0.4228437	362702561
Females	oar3_OAR26_6516499	26	6516499	A	G	-0.03837799	0.2253435	0.02900511	0.8647672	0.9058779	0.8980588	0.155091	2412300782
Females	oar3_OAR26_6517697	26	6517697	A	G	-0.03837799	0.2253435	0.02900511	0.8647672	0.9058779	0.8980611	0.155091	2412301980
Females	oar3_OAR26_6528136	26	6528136	A	C	-0.03837799	0.2253435	0.02900511	0.8647672	0.9058779	0.8980635	0.155091	2412312419
Females	oar3_OAR26_6533659	26	6533659	G	A	-0.03837799	0.2253435	0.02900511	0.8647672	0.9058779	0.8980659	0.155091	2412317942
Females	OAR10_47328176.1	10	46646706	A	G	-0.05233481	0.3072943	0.02900497	0.8647676	0.9058781	0.8980683	0.07210243	1424062230
Females	oar3_OAR8_64149665	8	64149665	A	G	-0.04273717	0.2509489	0.02900287	0.8647724	0.9058815	0.8980706	0.1244068	1256299944
Females	oar3_OAR3_30880946	3	30880946	A	G	-0.03199024	0.1878545	0.02899959	0.86478	0.9058868	0.898073	0.2421555	555458653
Females	oar3_OAR2_157810783	2	157810783	A	C	0.02796436	0.164214	0.02899944	0.8647803	0.9058871	0.8980754	0.4043919	433436102
Females	oar3_OAR21_19370378	21	19370378	G	A	-0.1184496	0.6955694	0.02899922	0.8647808	0.9058874	0.8980778	0.01617251	2174754318
Females	OAR21_21865772.1	21	19383548	A	C	-0.1184496	0.6955694	0.02899922	0.8647808	0.9058874	0.8980802	0.01617251	2174767488
Females	oar3_OAR21_19386903	21	19386903	G	A	-0.1184496	0.6955694	0.02899922	0.8647808	0.9058874	0.8980825	0.01617251	2174770843
Females	oar3_OAR21_19397936	21	19397936	G	A	-0.1184496	0.6955694	0.02899922	0.8647808	0.9058874	0.8980849	0.01617251	2174781876
Females	oar3_OAR21_19401422	21	19401422	A	G	-0.1184496	0.6955694	0.02899922	0.8647808	0.9058874	0.8980873	0.01617251	2174785362
Females	oar3_OAR21_19414293	21	19414293	A	G	-0.1184496	0.6955694	0.02899922	0.8647808	0.9058874	0.8980897	0.01617251	2174798233
Females	oar3_OAR21_19418605	21	19418605	G	A	-0.1184496	0.6955694	0.02899922	0.8647808	0.9058874	0.898092	0.01617251	2174802545
Females	oar3_OAR21_19418990	21	19418990	A	G	-0.1184496	0.6955694	0.02899922	0.8647808	0.9058874	0.8980944	0.01617251	2174802930
Females	oar3_OAR21_19419112	21	19419112	A	G	-0.1184496	0.6955694	0.02899922	0.8647808	0.9058874	0.8980968	0.01617251	2174803052
Females	oar3_OAR21_19469698	21	19469698	A	G	-0.1184496	0.6955694	0.02899922	0.8647808	0.9058874	0.8980992	0.01617251	2174853638
Females	oar3_OAR21_19472696	21	19472696	G	A	-0.1184496	0.6955694	0.02899922	0.8647808	0.9058874	0.8981016	0.01617251	2174856636
Females	s71540.1	21	19478090	C	A	-0.1184496	0.6955694	0.02899922	0.8647808	0.9058874	0.8981039	0.01617251	2174862030
Females	oar3_OAR21_19485616	21	19485616	G	A	-0.1184496	0.6955694	0.02899922	0.8647808	0.9058874	0.8981063	0.01617251	2174869556
Females	oar3_OAR21_19488467	21	19488467	A	G	-0.1184496	0.6955694	0.02899922	0.8647808	0.9058874	0.8981087	0.01617251	2174872407
Females	oar3_OAR13_25968799	13	25968799	G	A	0.03441182	0.2020962	0.02899339	0.8647943	0.9058968	0.8981111	0.1983806	1630932497
Females	oar3_OAR3_139150335	3	139150335	G	A	-0.03262452	0.1916001	0.02899324	0.8647946	0.9058971	0.8981134	0.2393981	663728042
Females	oar3_OAR2_241067302	2	241067302	A	G	0.0516577	0.3033805	0.02899311	0.864795	0.9058973	0.8981158	0.07181389	516692621
Females	oar3_OAR21_2380950	21	2380950	A	G	0.02816436	0.1654073	0.0289928	0.8647957	0.9058978	0.8981182	0.4524291	2157764890
Females	oar3_OAR21_2380999	21	2380999	A	C	0.02816436	0.1654073	0.0289928	0.8647957	0.9058978	0.8981206	0.4524291	2157764939
Females	oar3_OAR21_2381065	21	2381065	A	G	0.02816436	0.1654073	0.0289928	0.8647957	0.9058978	0.898123	0.4524291	2157765005
Females	oar3_OAR21_2397840	21	2397840	A	G	0.02816436	0.1654073	0.0289928	0.8647957	0.9058978	0.8981253	0.4524291	2157781780
Females	oar3_OAR16_50619790	16	50619790	A	C	0.04385743	0.2575886	0.02898899	0.8648045	0.9059039	0.8981277	0.1082266	1882191252
Females	oar3_OAR7_64346529	7	64346529	G	A	-0.02930385	0.1721205	0.02898574	0.864812	0.9059092	0.8981301	0.3514517	1156419942
Females	oar3_OAR7_64358919	7	64358919	G	A	-0.02930385	0.1721205	0.02898574	0.864812	0.9059092	0.8981325	0.3514517	1156432332
Females	oar3_OAR19_44846382	19	44846382	G	A	0.03715461	0.2182335	0.02898562	0.8648123	0.9059094	0.8981349	0.1709373	2088793132
Females	oar3_OAR19_44855590	19	44855590	A	G	0.03715461	0.2182335	0.02898562	0.8648123	0.9059094	0.8981372	0.1709373	2088802340
Females	oar3_OAR1_2605394	1	2605394	A	G	0.02827332	0.1660865	0.02897913	0.8648272	0.9059199	0.8981396	0.4400274	2667302
Females	oar3_OAR3_167822275	3	167822275	A	G	-0.05774709	0.3392588	0.0289733	0.8648407	0.9059293	0.898142	0.05701754	692399982
Females	oar3_OAR2_135668339	2	135668339	G	A	-0.06450687	0.3790371	0.02896333	0.8648637	0.9059454	0.8981444	0.04776423	411293658
Females	s02916.1	22	34412304	A	G	-0.02745739	0.1613459	0.0289603	0.8648707	0.9059503	0.8981467	0.4719973	2239835771
Females	oar3_OAR10_79345904	10	79345904	A	G	-0.02675248	0.1572191	0.02895461	0.8648839	0.9059595	0.8981491	0.4770425	1456761428
Females	oar3_OAR15_32703634	15	32703634	G	A	0.0279843	0.1644583	0.02895457	0.864884	0.9059595	0.8981515	0.4380501	1783387932
Females	oar3_OAR11_6976794	11	6976794	G	A	-0.02750804	0.1616614	0.02895387	0.8648856	0.9059607	0.8981539	0.4273475	1470653377
Females	oar3_OAR7_52807545	7	52807545	G	A	0.02821359	0.16581	0.02895312	0.8648873	0.9059619	0.8981563	0.4314652	1144880958
Females	oar3_OAR6_43694951	6	43694951	G	A	0.0279136	0.1640481	0.02895271	0.8648883	0.9059626	0.8981586	0.4258621	1018766167
Females	oar3_OAR3_83285711	3	83285711	A	G	0.03512734	0.2064462	0.02895187	0.8648902	0.9059639	0.898161	0.1794872	607863418
Females	s22602.1	7	57387232	A	G	-0.02808354	0.1650652	0.0289463	0.8649031	0.9059729	0.8981634	0.3921833	1149460645
Females	oar3_OAR17_5407116	17	5407116	G	A	0.02740247	0.16107	0.02894342	0.8649097	0.9059776	0.8981658	0.4073698	1908677154
Females	oar3_OAR23_4224713	23	4224713	A	C	0.02806892	0.1649905	0.02894231	0.8649123	0.9059794	0.8981681	0.4741144	2260446622
Females	oar3_OAR7_16523196	7	16523196	G	A	0.06156345	0.3619589	0.02892859	0.864944	0.9060015	0.8981705	0.05896226	1108596609
Females	oar3_OAR18_34944484	18	34944484	G	A	-0.08052753	0.4734586	0.02892842	0.8649444	0.9060018	0.8981729	0.02935223	2010382686
Females	oar3_OAR18_34951398	18	34951398	A	G	-0.08052753	0.4734586	0.02892842	0.8649444	0.9060018	0.8981753	0.02935223	2010389600
Females	oar3_OAR18_34977535	18	34977535	A	G	-0.08052753	0.4734586	0.02892842	0.8649444	0.9060018	0.8981777	0.02935223	2010415737
Females	oar3_OAR3_220212944	3	220212944	G	A	0.03311135	0.1946804	0.02892739	0.8649468	0.9060035	0.89818	0.2493075	744790651
Females	oar3_OAR2_129920274	2	129920274	A	G	0.0308122	0.1811797	0.02892186	0.8649596	0.9060124	0.8981824	0.2651052	405545593
Females	oar3_OAR2_129920780	2	129920780	G	A	0.0308122	0.1811797	0.02892186	0.8649596	0.9060124	0.8981848	0.2651052	405546099
Females	oar3_OAR22_28676367	22	28676367	G	A	0.03298816	0.1939795	0.02892042	0.8649629	0.9060148	0.8981872	0.2191504	2234099834
Females	oar3_OAR1_39721988	1	39721988	A	C	-0.02741547	0.1612324	0.02891256	0.8649811	0.9060275	0.8981895	0.4811644	39783896
Females	oar3_OAR4_76131606	4	76131606	C	A	0.028354	0.1667595	0.02890995	0.8649871	0.9060317	0.8981919	0.4159892	824939378
Females	oar3_OAR1_262471656	1	262471656	A	G	0.02921123	0.1718097	0.02890708	0.8649938	0.9060363	0.8981943	0.3368601	262533564
Females	oar3_OAR1_262477426	1	262477426	G	A	0.02921123	0.1718097	0.02890708	0.8649938	0.9060363	0.8981967	0.3368601	262539334
Females	oar3_OAR1_262493648	1	262493648	G	A	0.02921123	0.1718097	0.02890708	0.8649938	0.9060363	0.8981991	0.3368601	262555556
Females	OAR2_233763666.1	2	221117283	A	G	0.03300933	0.1941555	0.02890507	0.8649984	0.9060396	0.8982014	0.2216981	496742602
Females	OAR26_28385232.1	26	24422892	G	A	0.0277656	0.1633128	0.02890506	0.8649984	0.9060396	0.8982038	0.4031714	2430207175
Females	oar3_OAR5_85197235	5	85197235	A	G	0.02717479	0.159838	0.02890496	0.8649987	0.9060398	0.8982062	0.4656334	953212586
Females	oar3_OAR20_14300704	20	14300704	A	G	-0.06315559	0.3714719	0.02890492	0.8649988	0.9060398	0.8982086	0.04996624	2118568214
Females	OAR4_6525035.1	4	6769626	A	G	0.02733558	0.1607897	0.02890281	0.8650036	0.9060433	0.8982109	0.4524933	755577398
Females	oar3_OAR6_68176262	6	68176262	G	A	-0.05365904	0.3156389	0.02890047	0.8650091	0.906047	0.8982133	0.07585974	1043247478
Females	oar3_OAR6_68223296	6	68223296	A	G	-0.05365904	0.3156389	0.02890047	0.8650091	0.906047	0.8982157	0.07585974	1043294512
Females	oar3_OAR6_68251987	6	68251987	A	G	-0.05365904	0.3156389	0.02890047	0.8650091	0.906047	0.8982181	0.07585974	1043323203
Females	oar3_OAR6_68492498	6	68492498	A	G	-0.05365904	0.3156389	0.02890047	0.8650091	0.906047	0.8982205	0.07585974	1043563714
Females	oar3_OAR6_68601028	6	68601028	G	A	-0.05365904	0.3156389	0.02890047	0.8650091	0.906047	0.8982228	0.0761969	1043672244
Females	oar3_OAR6_68612630	6	68612630	A	G	-0.05365904	0.3156389	0.02890047	0.8650091	0.906047	0.8982252	0.0761969	1043683846
Females	oar3_OAR6_68651554	6	68651554	G	A	-0.05365904	0.3156389	0.02890047	0.8650091	0.906047	0.8982276	0.0761969	1043722770
Females	oar3_OAR23_34494632	23	34494632	G	A	0.03333015	0.196063	0.02889903	0.8650124	0.9060494	0.89823	0.2219973	2290716541
Females	oar3_OAR23_34538567	23	34538567	G	A	0.03333015	0.196063	0.02889903	0.8650124	0.9060494	0.8982323	0.2219973	2290760476
Females	oar3_OAR22_42976289	22	42976289	G	A	0.03358174	0.1975529	0.02889612	0.8650191	0.9060541	0.8982347	0.229265	2248399756
Females	oar3_OAR22_42983433	22	42983433	C	A	0.03358174	0.1975529	0.02889612	0.8650191	0.9060541	0.8982371	0.229265	2248406900
Females	oar3_OAR11_6834398	11	6834398	G	A	-0.02806164	0.1650796	0.0288961	0.8650192	0.9060541	0.8982395	0.4918367	1470510981
Females	oar3_OAR17_37033253	17	37033253	G	A	0.02862649	0.1684037	0.02889567	0.8650202	0.9060548	0.8982419	0.4523327	1940303291
Females	oar3_OAR10_24790762	10	24790762	A	G	0.04432039	0.2607292	0.02889534	0.8650209	0.9060553	0.8982442	0.1196898	1402206286
Females	oar3_OAR24_3301631	24	3301631	A	G	0.06590401	0.3877703	0.02888514	0.8650445	0.9060718	0.8982466	0.0452397	2321763646
Females	oar3_OAR23_45580084	23	45580084	A	G	-0.0280895	0.1652773	0.02888427	0.8650465	0.9060732	0.898249	0.4067568	2301801993
Females	oar3_OAR12_29475755	12	29475755	A	G	-0.02824272	0.1661844	0.02888233	0.865051	0.9060764	0.8982514	0.4355165	1555381829
Females	oar3_OAR7_36296977	7	36296977	G	A	-0.03323426	0.1955572	0.02888181	0.8650522	0.9060772	0.8982537	0.2285907	1128370390
Females	oar3_OAR7_36333626	7	36333626	A	G	-0.03323426	0.1955572	0.02888181	0.8650522	0.9060772	0.8982561	0.2285907	1128407039
Females	oar3_OAR7_36333976	7	36333976	G	A	-0.03323426	0.1955572	0.02888181	0.8650522	0.9060772	0.8982585	0.2285907	1128407389
Females	oar3_OAR23_19464567	23	19464567	A	G	-0.03430454	0.201857	0.02888124	0.8650535	0.9060782	0.8982609	0.1980432	2275686476
Females	oar3_OAR23_19481648	23	19481648	A	G	-0.03430454	0.201857	0.02888124	0.8650535	0.9060782	0.8982633	0.1980432	2275703557
Females	oar3_OAR12_49637934	12	49637934	G	A	0.02747634	0.1616827	0.02887956	0.8650574	0.9060809	0.8982656	0.4222448	1575544008
Females	oar3_OAR2_17352832	2	17352832	A	C	-0.03294931	0.193902	0.02887542	0.865067	0.9060876	0.898268	0.2183288	292978151
Females	OAR2_17126236.1	2	17397244	G	A	-0.03294931	0.193902	0.02887542	0.865067	0.9060876	0.8982704	0.2183288	293022563
Females	oar3_OAR2_17416097	2	17416097	A	G	-0.03294931	0.193902	0.02887542	0.865067	0.9060876	0.8982728	0.2183288	293041416
Females	oar3_OAR2_17417840	2	17417840	A	G	-0.03294931	0.193902	0.02887542	0.865067	0.9060876	0.8982751	0.2183288	293043159
Females	oar3_OAR2_17417943	2	17417943	A	G	-0.03294931	0.193902	0.02887542	0.865067	0.9060876	0.8982775	0.2183288	293043262
Females	oar3_OAR14_4051362	14	4051362	A	G	0.02864737	0.168593	0.02887293	0.8650728	0.9060916	0.8982799	0.3835477	1692078917
Females	oar3_OAR3_87571020	3	87571020	A	G	-0.04691234	0.2760872	0.02887232	0.8650742	0.9060926	0.8982823	0.09797297	612148727
Females	oar3_OAR3_87581511	3	87581511	G	A	-0.04691234	0.2760872	0.02887232	0.8650742	0.9060926	0.8982847	0.09831081	612159218
Females	oar3_OAR3_87582262	3	87582262	A	G	-0.04691234	0.2760872	0.02887232	0.8650742	0.9060926	0.898287	0.09858204	612159969
Females	oar3_OAR3_87588066	3	87588066	A	G	-0.04691234	0.2760872	0.02887232	0.8650742	0.9060926	0.8982894	0.09858204	612165773
Females	oar3_OAR11_47645526	11	47645526	A	C	0.02810702	0.1654155	0.02887204	0.8650748	0.906093	0.8982918	0.4402834	1511322109
Females	oar3_OAR4_88409172	4	88409172	A	G	-0.02795872	0.1645476	0.02887032	0.8650788	0.9060958	0.8982942	0.4579661	837216944
Females	oar3_OAR10_4935051	10	4935051	G	A	0.03239406	0.1906513	0.0288703	0.8650789	0.9060959	0.8982965	0.2251542	1382350575
Females	oar3_OAR10_4936315	10	4936315	A	G	0.03239406	0.1906513	0.0288703	0.8650789	0.9060959	0.8982989	0.2251542	1382351839
Females	oar3_OAR1_182617033	1	182617033	G	A	0.02865817	0.1686654	0.02886987	0.8650798	0.9060966	0.8983013	0.4863574	182678941
Females	oar3_OAR3_50971323	3	50971323	C	A	-0.0347202	0.2043445	0.02886944	0.8650809	0.9060973	0.8983037	0.1942009	575549030
Females	oar3_OAR3_50989795	3	50989795	A	C	-0.0347202	0.2043445	0.02886944	0.8650809	0.9060973	0.8983061	0.1936572	575567502
Females	oar3_OAR3_50996284	3	50996284	G	A	-0.0347202	0.2043445	0.02886944	0.8650809	0.9060973	0.8983084	0.1936572	575573991
Females	oar3_OAR3_50998597	3	50998597	A	G	-0.0347202	0.2043445	0.02886944	0.8650809	0.9060973	0.8983108	0.1936572	575576304
Females	oar3_OAR24_26382825	24	26382825	A	G	0.03539349	0.2083134	0.0288677	0.8650849	0.9061001	0.8983132	0.1855601	2344844840
Females	oar3_OAR1_35571999	1	35571999	A	G	-0.02867401	0.1687714	0.02886551	0.8650899	0.9061036	0.8983156	0.4801097	35633907
Females	oar3_OAR18_33029967	18	33029967	G	A	0.03862534	0.2273549	0.02886263	0.8650966	0.9061083	0.8983179	0.1445047	2008468169
Females	oar3_OAR18_33037516	18	33037516	A	G	0.03862534	0.2273549	0.02886263	0.8650966	0.9061083	0.8983203	0.1445047	2008475718
Females	oar3_OAR1_40841592	1	40841592	A	C	-0.0940419	0.5535554	0.02886161	0.865099	0.9061099	0.8983227	0.02268111	40903500
Females	oar3_OAR23_58621148	23	58621148	A	G	0.04786006	0.2817348	0.02885794	0.8651075	0.9061159	0.8983251	0.08766015	2314843057
Females	oar3_OAR5_95545941	5	95545941	G	A	-0.02850416	0.1678028	0.0288548	0.8651147	0.906121	0.8983275	0.3906144	963561292
Females	s17025.1	27	6716473	G	A	-0.09080315	0.534581	0.02885193	0.8651214	0.9061256	0.8983298	0.1513823	2456461817
Females	oar3_OAR10_62402062	10	62402062	A	G	0.02893436	0.1703446	0.02885166	0.865122	0.906126	0.8983322	0.3648922	1439817586
Females	oar3_OAR10_62402412	10	62402412	A	C	0.02893436	0.1703446	0.02885166	0.865122	0.906126	0.8983346	0.3648922	1439817936
Females	oar3_OAR21_37912050	21	37912050	G	A	0.05262574	0.3098373	0.02884889	0.8651284	0.9061305	0.898337	0.08024275	2193295990
Females	oar3_OAR12_55108732	12	55108732	G	A	-0.07584966	0.4465903	0.0288462	0.8651346	0.9061349	0.8983393	0.03133423	1581014806
Females	s20700.1	11	54453996	G	A	-0.04121938	0.2427124	0.02884158	0.8651453	0.9061424	0.8983417	0.120283	1518130579
Females	oar3_OAR12_29192638	12	29192638	A	G	-0.02832801	0.1668095	0.0288397	0.8651497	0.9061454	0.8983441	0.4250339	1555098712
Females	oar3_OAR3_7393881	3	7393881	A	G	-0.03107211	0.1829768	0.02883695	0.8651561	0.9061499	0.8983465	0.2620014	531971588
Females	oar3_OAR3_7415948	3	7415948	A	C	-0.03107211	0.1829768	0.02883695	0.8651561	0.9061499	0.8983489	0.2620014	531993655
Females	OAR5_79864755.1	5	72660102	G	A	0.05379995	0.3168251	0.02883531	0.8651599	0.9061525	0.8983512	0.07479784	940675453
Females	oar3_OAR2_139481541	2	139481541	G	A	0.03128141	0.1842262	0.02883167	0.8651683	0.9061584	0.8983536	0.2692046	415106860
Females	oar3_OAR2_139491337	2	139491337	A	C	0.03128141	0.1842262	0.02883167	0.8651683	0.9061584	0.898356	0.2692046	415116656
Females	OAR6_23771578.1	6	20754034	A	C	-0.03098052	0.1824863	0.02882151	0.8651918	0.9061749	0.8983584	0.259434	995825250
Females	oar3_OAR10_36230894	10	36230894	C	A	0.03146746	0.1853576	0.02882056	0.865194	0.9061764	0.8983607	0.2730041	1413646418
Females	oar3_OAR1_142225827	1	142225827	G	C	0.03531974	0.2080497	0.02882045	0.8651943	0.9061766	0.8983631	0.1997255	142287735
Females	oar3_OAR11_44439447	11	44439447	A	C	-0.03001642	0.1768179	0.02881812	0.8651997	0.9061804	0.8983655	0.3136856	1508116030
Females	oar3_OAR11_44465269	11	44465269	G	A	-0.03001642	0.1768179	0.02881812	0.8651997	0.9061804	0.8983679	0.3136856	1508141852
Females	oar3_OAR15_44697925	15	44697925	A	G	0.04057902	0.2390463	0.02881635	0.8652038	0.9061832	0.8983703	0.1328388	1795382223
Females	oar3_OAR15_44698563	15	44698563	A	G	0.04057902	0.2390463	0.02881635	0.8652038	0.9061832	0.8983726	0.1328388	1795382861
Females	oar3_OAR15_44707004	15	44707004	G	A	0.04057902	0.2390463	0.02881635	0.8652038	0.9061832	0.898375	0.1328388	1795391302
Females	oar3_OAR15_44714637	15	44714637	A	G	0.04057902	0.2390463	0.02881635	0.8652038	0.9061832	0.8983774	0.1328388	1795398935
Females	oar3_OAR15_44718519	15	44718519	A	G	0.04057902	0.2390463	0.02881635	0.8652038	0.9061832	0.8983798	0.1328388	1795402817
Females	OAR8_45062147.1	8	41929826	A	G	-0.04605023	0.2712954	0.02881235	0.865213	0.9061897	0.8983821	0.08861186	1234080105
Females	oar3_OAR6_61300243	6	61300243	G	A	0.02978506	0.1754744	0.02881175	0.8652144	0.9061907	0.8983845	0.3093306	1036371459
Females	OAR1_183953098.1	1	170671157	C	A	-0.04014909	0.2365763	0.02880108	0.8652391	0.906208	0.8983869	0.1408356	170733065
Females	OAR1_183962708.1	1	170680226	G	A	-0.04014909	0.2365763	0.02880108	0.8652391	0.906208	0.8983893	0.1408356	170742134
Females	oar3_OAR7_53526129	7	53526129	A	G	-0.04053136	0.2388342	0.02879979	0.8652421	0.9062101	0.8983917	0.1476965	1145599542
Females	OAR5_16996550.1	5	14775024	A	G	0.05536318	0.3262354	0.02879916	0.8652436	0.9062111	0.898394	0.06502695	882790375
Females	s15525.1	5	14792565	C	A	0.05536318	0.3262354	0.02879916	0.8652436	0.9062111	0.8983964	0.06502695	882807916
Females	oar3_OAR17_42021880	17	42021880	A	G	0.03043813	0.1793657	0.02879766	0.8652471	0.9062135	0.8983988	0.2874576	1945291918
Females	oar3_OAR17_42028309	17	42028309	A	G	0.03043813	0.1793657	0.02879766	0.8652471	0.9062135	0.8984012	0.2874576	1945298347
Females	oar3_OAR17_42037532	17	42037532	G	A	0.03043813	0.1793657	0.02879766	0.8652471	0.9062135	0.8984035	0.2874576	1945307570
Females	oar3_OAR23_4991183	23	4991183	G	A	0.03165889	0.1865649	0.02879595	0.865251	0.9062163	0.8984059	0.2515275	2261213092
Females	oar3_OAR23_5003155	23	5003155	A	G	0.03165889	0.1865649	0.02879595	0.865251	0.9062163	0.8984083	0.2515275	2261225064
Females	oar3_OAR23_5030220	23	5030220	A	G	0.03165889	0.1865649	0.02879595	0.865251	0.9062163	0.8984107	0.2515275	2261252129
Females	oar3_OAR3_222874141	3	222874141	A	G	0.03220139	0.189768	0.0287941	0.8652553	0.9062193	0.8984131	0.262083	747451848
Females	oar3_OAR25_34359993	25	34359993	G	A	0.02903453	0.1711069	0.0287935	0.8652567	0.9062203	0.8984154	0.3326586	2394819970
Females	OAR2_227769964.1	2	215368972	G	A	0.04856639	0.286217	0.02879259	0.8652588	0.9062217	0.8984178	0.09231806	490994291
Females	oar3_OAR1_253833963	1	253833963	A	G	0.196574	1.158512	0.02879062	0.8652634	0.9062249	0.8984202	0.006126617	253895871
Females	oar3_OAR1_253853389	1	253853389	A	G	0.196574	1.158512	0.02879062	0.8652634	0.9062249	0.8984226	0.006126617	253915297
Females	oar3_OAR1_253864822	1	253864822	G	A	0.196574	1.158512	0.02879062	0.8652634	0.9062249	0.8984249	0.006126617	253926730
Females	oar3_OAR1_253989166	1	253989166	A	G	0.196574	1.158512	0.02879062	0.8652634	0.9062249	0.8984273	0.006126617	254051074
Females	oar3_OAR11_60884185	11	60884185	A	G	0.02753861	0.1623095	0.02878699	0.8652718	0.9062308	0.8984297	0.4895199	1524560768
Females	oar3_OAR11_60887431	11	60887431	A	G	0.02753861	0.1623095	0.02878699	0.8652718	0.9062308	0.8984321	0.4895199	1524564014
Females	oar3_OAR11_60896352	11	60896352	A	C	0.02753861	0.1623095	0.02878699	0.8652718	0.9062308	0.8984345	0.4895199	1524572935
Females	oar3_OAR11_60897436	11	60897436	G	A	0.02753861	0.1623095	0.02878699	0.8652718	0.9062308	0.8984368	0.4895199	1524574019
Females	oar3_OAR11_60899163	11	60899163	G	A	0.02753861	0.1623095	0.02878699	0.8652718	0.9062308	0.8984392	0.4895199	1524575746
Females	oar3_OAR11_60907040	11	60907040	A	C	0.02753861	0.1623095	0.02878699	0.8652718	0.9062308	0.8984416	0.4895199	1524583623
Females	s51577.1	12	76148223	A	G	-0.0271382	0.1599521	0.02878605	0.865274	0.9062324	0.898444	0.432861	1602054297
Females	oar3_OAR22_11409189	22	11409189	G	A	0.03276954	0.193145	0.0287855	0.8652753	0.9062332	0.8984463	0.2153482	2216832656
Females	oar3_OAR4_96932756	4	96932756	G	A	0.06398797	0.3771563	0.02878419	0.8652783	0.9062354	0.8984487	0.05053908	845740528
Females	oar3_OAR26_31843963	26	31843963	C	A	0.1621693	0.9558639	0.0287836	0.8652797	0.9062363	0.8984511	0.009097035	2437628246
Females	oar3_OAR8_33229873	8	33229873	A	G	0.05279877	0.3112107	0.02878317	0.8652807	0.906237	0.8984535	0.07036536	1225380152
Females	oar3_OAR7_89759525	7	89759525	G	A	-0.02798072	0.1649393	0.02877857	0.8652913	0.9062445	0.8984559	0.4464286	1181832938
Females	oar3_OAR20_9287318	20	9287318	C	A	-0.02820457	0.1662662	0.02877606	0.8652971	0.9062485	0.8984582	0.4131025	2113554828
Females	oar3_OAR3_25299308	3	25299308	G	A	-0.05147415	0.3034494	0.02877438	0.865301	0.9062513	0.8984606	0.08961303	549877015
Females	oar3_OAR1_264263546	1	264263546	A	G	0.03152005	0.1858439	0.02876586	0.8653208	0.9062651	0.898463	0.2494929	264325454
Females	oar3_OAR2_127203803	2	127203803	C	A	0.02811641	0.165776	0.02876578	0.865321	0.9062652	0.8984654	0.3642857	402829122
Females	oar3_OAR15_57930605	15	57930605	A	G	0.1704834	1.005183	0.02876561	0.8653214	0.9062655	0.8984677	0.008086253	1808614903
Females	oar3_OAR15_57939719	15	57939719	A	G	0.1704834	1.005183	0.02876561	0.8653214	0.9062655	0.8984701	0.008086253	1808624017
Females	oar3_OAR15_57959026	15	57959026	A	G	0.1704834	1.005183	0.02876561	0.8653214	0.9062655	0.8984725	0.008086253	1808643324
Females	oar3_OAR15_57960226	15	57960226	A	G	0.1704834	1.005183	0.02876561	0.8653214	0.9062655	0.8984749	0.008086253	1808644524
Females	oar3_OAR15_58089166	15	58089166	A	C	0.1704834	1.005183	0.02876561	0.8653214	0.9062655	0.8984773	0.008086253	1808773464
Females	oar3_OAR15_58635794	15	58635794	A	G	0.1704834	1.005183	0.02876561	0.8653214	0.9062655	0.8984796	0.008086253	1809320092
Females	oar3_OAR15_59095182	15	59095182	G	A	0.1704834	1.005183	0.02876561	0.8653214	0.9062655	0.898482	0.008086253	1809779480
Females	oar3_OAR15_59100302	15	59100302	G	A	0.1704834	1.005183	0.02876561	0.8653214	0.9062655	0.8984844	0.008086253	1809784600
Females	oar3_OAR15_59104687	15	59104687	G	A	0.1704834	1.005183	0.02876561	0.8653214	0.9062655	0.8984868	0.008086253	1809788985
Females	oar3_OAR15_59242596	15	59242596	G	A	0.1704834	1.005183	0.02876561	0.8653214	0.9062655	0.8984891	0.008086253	1809926894
Females	oar3_OAR15_59303874	15	59303874	A	G	0.1704834	1.005183	0.02876561	0.8653214	0.9062655	0.8984915	0.008086253	1809988172
Females	oar3_OAR15_59490785	15	59490785	A	C	0.1704834	1.005183	0.02876561	0.8653214	0.9062655	0.8984939	0.008086253	1810175083
Females	oar3_OAR15_59492950	15	59492950	G	A	0.1704834	1.005183	0.02876561	0.8653214	0.9062655	0.8984963	0.008086253	1810177248
Females	s09279.1	15	59502769	A	C	0.1704834	1.005183	0.02876561	0.8653214	0.9062655	0.8984987	0.008086253	1810187067
Females	oar3_OAR15_59564274	15	59564274	A	G	0.1704834	1.005183	0.02876561	0.8653214	0.9062655	0.898501	0.008086253	1810248572
Females	oar3_OAR15_59597656	15	59597656	G	A	0.1704834	1.005183	0.02876561	0.8653214	0.9062655	0.8985034	0.008086253	1810281954
Females	oar3_OAR15_59716055	15	59716055	A	G	0.1704834	1.005183	0.02876561	0.8653214	0.9062655	0.8985058	0.008086253	1810400353
Females	oar3_OAR11_14576105	11	14576105	C	A	0.02876421	0.1696007	0.02876402	0.865325	0.9062681	0.8985082	0.3861789	1478252688
Females	oar3_OAR6_107437136	6	107437136	G	A	-0.03465274	0.2043267	0.02876239	0.8653288	0.9062707	0.8985105	0.1746622	1082508352
Females	oar3_OAR6_107447677	6	107447677	G	A	-0.03465274	0.2043267	0.02876239	0.8653288	0.9062707	0.8985129	0.1746622	1082518893
Females	oar3_OAR13_17679061	13	17679061	A	G	0.02826274	0.1666609	0.02875815	0.8653387	0.9062776	0.8985153	0.4576845	1622642759
Females	oar3_OAR23_32429554	23	32429554	G	A	0.02830162	0.1668996	0.02875492	0.8653462	0.9062828	0.8985177	0.3873904	2288651463
Females	oar3_OAR23_32451203	23	32451203	A	G	0.02830162	0.1668996	0.02875492	0.8653462	0.9062828	0.8985201	0.3873904	2288673112
Females	oar3_OAR23_32523454	23	32523454	A	G	0.02830162	0.1668996	0.02875492	0.8653462	0.9062828	0.8985224	0.3873904	2288745363
Females	oar3_OAR23_32560774	23	32560774	G	A	0.02830162	0.1668996	0.02875492	0.8653462	0.9062828	0.8985248	0.3873904	2288782683
Females	oar3_OAR11_13471244	11	13471244	A	C	0.08264159	0.4873561	0.02875441	0.8653473	0.9062836	0.8985272	0.02730951	1477147827
Females	oar3_OAR2_191473942	2	191473942	G	A	0.03883339	0.229038	0.0287472	0.865364	0.9062953	0.8985296	0.1321839	467099261
Females	oar3_OAR2_191491607	2	191491607	G	A	0.03883339	0.229038	0.0287472	0.865364	0.9062953	0.8985319	0.1321839	467116926
Females	oar3_OAR9_60169573	9	60169573	G	A	-0.02836238	0.1672891	0.02874417	0.8653711	0.9063003	0.8985343	0.4293997	1342892252
Females	oar3_OAR9_60178789	9	60178789	G	A	-0.02836238	0.1672891	0.02874417	0.8653711	0.9063003	0.8985367	0.4293997	1342901468
Females	oar3_OAR9_60195547	9	60195547	A	C	-0.02836238	0.1672891	0.02874417	0.8653711	0.9063003	0.8985391	0.4293997	1342918226
Females	oar3_OAR13_69238276	13	69238276	G	A	0.03876512	0.2286533	0.02874269	0.8653745	0.9063027	0.8985415	0.1580014	1674201974
Females	oar3_OAR6_102561707	6	102561707	A	G	0.04464549	0.2633391	0.02874249	0.865375	0.906303	0.8985438	0.1065408	1077632923
Females	oar3_OAR25_583414	25	583414	G	A	-0.03601237	0.2124362	0.02873733	0.865387	0.9063114	0.8985462	0.1862348	2361043391
Females	oar3_OAR2_211253831	2	211253831	A	C	-0.03764988	0.2220976	0.02873687	0.865388	0.9063121	0.8985486	0.1715453	486879150
Females	oar3_OAR2_25092107	2	25092107	G	A	0.02808829	0.1656965	0.02873585	0.8653904	0.9063138	0.898551	0.4369521	300717426
Females	oar3_OAR16_36365516	16	36365516	A	G	-0.03996277	0.2357472	0.02873546	0.8653913	0.9063144	0.8985533	0.1263477	1867936978
Females	oar3_OAR26_10392945	26	10392945	A	G	0.02857014	0.1685422	0.02873475	0.8653929	0.9063155	0.8985557	0.485115	2416177228
Females	oar3_OAR26_10393670	26	10393670	A	C	0.02857014	0.1685422	0.02873475	0.8653929	0.9063155	0.8985581	0.485115	2416177953
Females	oar3_OAR3_30828298	3	30828298	G	A	-0.0332607	0.196214	0.02873446	0.8653936	0.906316	0.8985605	0.2168716	555406005
Females	oar3_OAR7_79598835	7	79598835	A	G	0.03448753	0.2034587	0.02873238	0.8653984	0.9063194	0.8985629	0.1992558	1171672248
Females	oar3_OAR2_71881427	2	71881427	G	A	0.02958613	0.1745476	0.02873085	0.865402	0.9063219	0.8985652	0.322449	347506746
Females	oar3_OAR3_58827053	3	58827053	A	G	0.03511005	0.2071417	0.02872949	0.8654051	0.9063241	0.8985676	0.1865672	583404760
Females	oar3_OAR21_28531054	21	28531054	G	A	-0.03203545	0.1890075	0.02872789	0.8654088	0.9063267	0.89857	0.2860512	2183914994
Females	oar3_OAR1_151583473	1	151583473	G	A	-0.167943	0.990863	0.02872743	0.8654099	0.9063274	0.8985724	0.007437458	151645381
Females	oar3_OAR1_151603408	1	151603408	A	G	-0.167943	0.990863	0.02872743	0.8654099	0.9063274	0.8985747	0.007437458	151665316
Females	oar3_OAR1_151604376	1	151604376	A	G	-0.167943	0.990863	0.02872743	0.8654099	0.9063274	0.8985771	0.007437458	151666284
Females	oar3_OAR1_151612773	1	151612773	A	C	-0.167943	0.990863	0.02872743	0.8654099	0.9063274	0.8985795	0.007437458	151674681
Females	s30516.1	1	9514890	G	A	-0.03924085	0.2315403	0.02872259	0.8654211	0.9063353	0.8985819	0.140108	9576798
Females	oar3_OAR4_94092399	4	94092399	A	G	0.02790556	0.1646617	0.02872078	0.8654253	0.9063382	0.8985843	0.4750169	842900171
Females	oar3_OAR4_94093275	4	94093275	A	G	0.02790556	0.1646617	0.02872078	0.8654253	0.9063382	0.8985866	0.4750169	842901047
Females	oar3_OAR4_94102226	4	94102226	A	G	0.02790556	0.1646617	0.02872078	0.8654253	0.9063382	0.898589	0.4750169	842909998
Females	oar3_OAR4_94103751	4	94103751	A	G	0.02790556	0.1646617	0.02872078	0.8654253	0.9063382	0.8985914	0.4750169	842911523
Females	oar3_OAR2_8048473	2	8048473	C	A	-0.03569896	0.2106489	0.02872054	0.8654259	0.9063386	0.8985938	0.2037915	283673792
Females	oar3_OAR2_8053134	2	8053134	A	G	-0.03569896	0.2106489	0.02872054	0.8654259	0.9063386	0.8985961	0.2037915	283678453
Females	oar3_OAR2_8053769	2	8053769	A	G	-0.03569896	0.2106489	0.02872054	0.8654259	0.9063386	0.8985985	0.2037915	283679088
Females	oar3_OAR2_8070746	2	8070746	G	A	-0.03569896	0.2106489	0.02872054	0.8654259	0.9063386	0.8986009	0.2037915	283696065
Females	oar3_OAR2_8078418	2	8078418	G	A	-0.03569896	0.2106489	0.02872054	0.8654259	0.9063386	0.8986033	0.2037915	283703737
Females	oar3_OAR1_225864636	1	225864636	G	A	0.08508223	0.5020602	0.02871879	0.86543	0.9063415	0.8986057	0.02897574	225926544
Females	OAR12_64326419.1	12	57952732	G	A	-0.03257564	0.1922316	0.02871681	0.8654346	0.9063447	0.898608	0.2435984	1583858806
Females	oar3_OAR2_170113456	2	170113456	A	G	-0.03218419	0.1899243	0.02871601	0.8654364	0.906346	0.8986104	0.2476351	445738775
Females	oar3_OAR2_170126213	2	170126213	C	A	-0.03218419	0.1899243	0.02871601	0.8654364	0.906346	0.8986128	0.2476351	445751532
Females	oar3_OAR2_170127368	2	170127368	G	A	-0.03218419	0.1899243	0.02871601	0.8654364	0.906346	0.8986152	0.2476351	445752687
Females	oar3_OAR18_43359825	18	43359825	A	G	-0.0274514	0.1620015	0.02871383	0.8654415	0.9063495	0.8986175	0.3964238	2018798027
Females	oar3_OAR17_54963882	17	54963882	A	G	-0.02898851	0.1710734	0.02871355	0.8654421	0.90635	0.8986199	0.3374916	1958233920
Females	oar3_OAR17_54991460	17	54991460	C	A	-0.02898851	0.1710734	0.02871355	0.8654421	0.90635	0.8986223	0.3374916	1958261498
Females	oar3_OAR1_106967921	1	106967921	G	A	-0.02919862	0.1723165	0.02871248	0.8654446	0.9063517	0.8986247	0.3578697	107029829
Females	oar3_OAR14_17860299	14	17860299	A	G	0.02782172	0.1641914	0.02871225	0.8654451	0.9063521	0.8986271	0.5111261	1705887854
Females	oar3_OAR17_62793995	17	62793995	G	A	-0.06251471	0.3689434	0.02871077	0.8654486	0.9063545	0.8986294	0.05630479	1966064033
Females	oar3_OAR17_62848863	17	62848863	A	C	-0.06251471	0.3689434	0.02871077	0.8654486	0.9063545	0.8986318	0.05630479	1966118901
Females	oar3_OAR17_62864521	17	62864521	A	G	-0.06251471	0.3689434	0.02871077	0.8654486	0.9063545	0.8986342	0.05630479	1966134559
Females	oar3_OAR17_62868616	17	62868616	G	A	-0.06251471	0.3689434	0.02871077	0.8654486	0.9063545	0.8986366	0.05630479	1966138654
Females	oar3_OAR17_62880354	17	62880354	G	A	-0.06251471	0.3689434	0.02871077	0.8654486	0.9063545	0.8986389	0.05630479	1966150392
Females	oar3_OAR17_62881597	17	62881597	G	A	-0.06251471	0.3689434	0.02871077	0.8654486	0.9063545	0.8986413	0.05630479	1966151635
Females	oar3_OAR17_63011133	17	63011133	A	G	-0.06251471	0.3689434	0.02871077	0.8654486	0.9063545	0.8986437	0.05630479	1966281171
Females	oar3_OAR15_29954410	15	29954410	G	A	-0.02892154	0.1706951	0.02870785	0.8654553	0.9063592	0.8986461	0.3755061	1780638708
Females	oar3_OAR23_41328348	23	41328348	C	A	0.02878606	0.1699083	0.02870351	0.8654654	0.9063662	0.8986485	0.3823331	2297550257
Females	oar3_OAR3_15388359	3	15388359	G	A	-0.09382056	0.5537727	0.02870337	0.8654657	0.9063665	0.8986508	0.02124073	539966066
Females	oar3_OAR3_15390798	3	15390798	C	A	-0.09382056	0.5537727	0.02870337	0.8654657	0.9063665	0.8986532	0.02124073	539968505
Females	oar3_OAR3_153597565	3	153597565	A	G	-0.09670729	0.5708598	0.02869852	0.865477	0.9063744	0.8986556	0.0203666	678175272
Females	oar3_OAR9_9223045	9	9223045	A	C	0.07968576	0.4703849	0.0286982	0.8654778	0.9063749	0.898658	0.03234501	1291945724
Females	oar3_OAR9_9225673	9	9225673	G	A	0.07968576	0.4703849	0.0286982	0.8654778	0.9063749	0.8986603	0.03234501	1291948352
Females	oar3_OAR9_10420694	9	10420694	A	G	0.07968576	0.4703849	0.0286982	0.8654778	0.9063749	0.8986627	0.03234501	1293143373
Females	oar3_OAR14_1856470	14	1856470	G	A	0.032598	0.1924438	0.02869286	0.8654901	0.9063835	0.8986651	0.2365229	1689884025
Females	oar3_OAR19_6543618	19	6543618	G	A	0.02847743	0.1681414	0.02868485	0.8655088	0.9063966	0.8986675	0.3699324	2050490368
Females	oar3_OAR19_6544484	19	6544484	C	A	0.02847743	0.1681414	0.02868485	0.8655088	0.9063966	0.8986699	0.3699324	2050491234
Females	oar3_OAR1_140737667	1	140737667	A	G	0.02954442	0.1744446	0.02868375	0.8655113	0.9063983	0.8986722	0.3140721	140799575
Females	oar3_OAR9_59641529	9	59641529	G	A	-0.06166823	0.364127	0.02868252	0.8655142	0.9064003	0.8986746	0.04548518	1342364208
Females	oar3_OAR3_49557041	3	49557041	G	A	-0.03035366	0.1792321	0.02868075	0.8655183	0.9064032	0.898677	0.3207292	574134748
Females	oar3_OAR3_49564020	3	49564020	A	C	-0.03035366	0.1792321	0.02868075	0.8655183	0.9064032	0.8986794	0.3207292	574141727
Females	oar3_OAR3_49567715	3	49567715	A	G	-0.03035366	0.1792321	0.02868075	0.8655183	0.9064032	0.8986817	0.3207292	574145422
Females	oar3_OAR3_49568250	3	49568250	G	A	-0.03035366	0.1792321	0.02868075	0.8655183	0.9064032	0.8986841	0.3207292	574145957
Females	oar3_OAR3_49586694	3	49586694	G	A	-0.03035366	0.1792321	0.02868075	0.8655183	0.9064032	0.8986865	0.3207292	574164401
Females	oar3_OAR1_199850961	1	199850961	G	A	0.03718006	0.2195492	0.02867851	0.8655235	0.9064068	0.8986889	0.1717583	199912869
Females	OAR5_31053928.1	5	28007986	G	A	-0.02866063	0.1692478	0.02867645	0.8655283	0.9064102	0.8986913	0.3217655	896023337
Females	oar3_OAR9_52809997	9	52809997	A	G	-0.04066295	0.2401313	0.02867479	0.8655321	0.9064129	0.8986936	0.1283784	1335532676
Females	oar3_OAR8_35170199	8	35170199	A	G	-0.0628764	0.3713212	0.02867318	0.8655358	0.9064155	0.898696	0.04966216	1227320478
Females	oar3_OAR3_66511379	3	66511379	G	A	0.02889516	0.1706597	0.02866739	0.8655493	0.9064249	0.8986984	0.3396226	591089086
Females	s52818.1	3	66525557	G	A	0.02889516	0.1706597	0.02866739	0.8655493	0.9064249	0.8987008	0.3396226	591103264
Females	oar3_OAR3_66525731	3	66525731	G	A	0.02889516	0.1706597	0.02866739	0.8655493	0.9064249	0.8987031	0.3396226	591103438
Females	oar3_OAR3_66598836	3	66598836	G	A	0.02889516	0.1706597	0.02866739	0.8655493	0.9064249	0.8987055	0.3396226	591176543
Females	oar3_OAR18_18699167	18	18699167	G	A	0.02730411	0.1612712	0.02866438	0.8655563	0.9064298	0.8987079	0.3883266	1994137369
Females	oar3_OAR2_180904444	2	180904444	A	G	-0.03232869	0.190964	0.0286598	0.8655669	0.9064372	0.8987103	0.244437	456529763
Females	oar3_OAR2_180904504	2	180904504	A	G	-0.03232869	0.190964	0.0286598	0.8655669	0.9064372	0.8987127	0.244437	456529823
Females	oar3_OAR6_92242697	6	92242697	C	G	0.07607879	0.4494199	0.02865647	0.8655747	0.9064427	0.898715	0.0334912	1067313913
Females	oar3_OAR1_128528166	1	128528166	A	G	-0.04276458	0.2526582	0.02864847	0.8655932	0.9064557	0.8987174	0.116985	128590074
Females	oar3_OAR1_76457558	1	76457558	G	A	0.02966625	0.1752953	0.02864078	0.8656111	0.9064682	0.8987198	0.3106829	76519466
Females	oar3_OAR8_32845335	8	32845335	A	C	-0.0283686	0.1676297	0.02864007	0.8656128	0.9064693	0.8987222	0.3465947	1224995614
Females	oar3_OAR21_2316854	21	2316854	A	C	0.0279688	0.1652743	0.02863764	0.8656184	0.9064733	0.8987245	0.4527346	2157700794
Females	oar3_OAR21_2327545	21	2327545	A	G	0.0279688	0.1652743	0.02863764	0.8656184	0.9064733	0.8987269	0.4527346	2157711485
Females	oar3_OAR21_2335189	21	2335189	A	G	0.0279688	0.1652743	0.02863764	0.8656184	0.9064733	0.8987293	0.4527346	2157719129
Females	s63040.1	7	6554825	G	A	0.03446723	0.2036932	0.02863254	0.8656303	0.9064816	0.8987317	0.2048518	1098628238
Females	oar3_OAR7_6555596	7	6555596	A	C	0.03446723	0.2036932	0.02863254	0.8656303	0.9064816	0.8987341	0.2049899	1098629009
Females	oar3_OAR7_6560896	7	6560896	A	G	0.03446723	0.2036932	0.02863254	0.8656303	0.9064816	0.8987364	0.2049899	1098634309
Females	oar3_OAR8_83009363	8	83009363	G	A	-0.07508473	0.4437975	0.02862421	0.8656496	0.9064951	0.8987388	0.03752535	1275159642
Females	oar3_OAR4_97331566	4	97331566	A	G	-0.04651211	0.2749191	0.02862346	0.8656514	0.9064963	0.8987412	0.09115463	846139338
Females	OAR1_136206311.1	1	125625033	A	G	-0.02862842	0.1692166	0.02862258	0.8656534	0.9064977	0.8987436	0.3729784	125686941
Females	oar3_OAR18_7552554	18	7552554	A	G	-0.03067039	0.1812936	0.02862027	0.8656588	0.9065015	0.8987459	0.299458	1982990756
Females	oar3_OAR1_27666669	1	27666669	A	G	-0.028957	0.1711736	0.02861762	0.8656649	0.9065058	0.8987483	0.4986197	27728577
Females	oar3_OAR16_27854697	16	27854697	A	G	0.02752856	0.1627324	0.02861667	0.8656672	0.9065074	0.8987507	0.4513274	1859426159
Females	oar3_OAR16_27865656	16	27865656	G	A	0.02752856	0.1627324	0.02861667	0.8656672	0.9065074	0.8987531	0.4513274	1859437118
Females	oar3_OAR14_29126842	14	29126842	A	G	-0.02859102	0.169022	0.02861364	0.8656742	0.9065123	0.8987555	0.3569012	1717154397
Females	oar3_OAR12_40249976	12	40249976	G	A	-0.02818282	0.1666097	0.02861333	0.8656749	0.9065128	0.8987578	0.4879973	1566156050
Females	oar3_OAR16_18237523	16	18237523	G	A	0.02943131	0.1740114	0.02860641	0.865691	0.906524	0.8987602	0.3276913	1849808985
Females	oar3_OAR1_122038263	1	122038263	A	C	-0.08589272	0.5078702	0.02860271	0.8656996	0.90653	0.8987626	0.02839757	122100171
Females	oar3_OAR1_122055794	1	122055794	A	G	-0.08589272	0.5078702	0.02860271	0.8656996	0.90653	0.898765	0.02839757	122117702
Females	oar3_OAR1_122063836	1	122063836	A	G	-0.08589272	0.5078702	0.02860271	0.8656996	0.90653	0.8987673	0.02839757	122125744
Females	oar3_OAR12_76748307	12	76748307	G	A	0.0318498	0.1883316	0.02860007	0.8657057	0.9065343	0.8987697	0.2582826	1602654381
Females	OAR17_3212742.1	17	2752146	G	A	-0.04132967	0.2443899	0.02859942	0.8657073	0.9065354	0.8987721	0.1327493	1906022184
Females	oar3_OAR9_21009597	9	21009597	G	A	-0.02778284	0.1642852	0.02859938	0.8657074	0.9065355	0.8987745	0.4743935	1303732276
Females	oar3_OAR9_21028905	9	21028905	G	A	-0.02778284	0.1642852	0.02859938	0.8657074	0.9065355	0.8987769	0.4743935	1303751584
Females	oar3_OAR3_698975	3	698975	G	A	-0.04821861	0.2851465	0.02859521	0.8657171	0.9065423	0.8987792	0.08649932	525276682
Females	oar3_OAR4_57327184	4	57327184	G	A	0.03662394	0.2165888	0.0285929	0.8657224	0.906546	0.8987816	0.1755751	806134956
Females	oar3_OAR26_24067824	26	24067824	G	A	-0.02916591	0.1724891	0.02859089	0.8657271	0.9065493	0.898784	0.3344595	2429852107
Females	oar3_OAR1_274889533	1	274889533	A	G	0.03048144	0.1802806	0.02858729	0.8657355	0.9065551	0.8987864	0.266987	274951441
Females	s66537.1	1	271673724	A	G	0.02879684	0.1703178	0.02858708	0.865736	0.9065555	0.8987887	0.3328841	271735632
Females	OAR3_204552264.1	3	189965236	A	C	-0.02890108	0.170953	0.02858083	0.8657505	0.9065656	0.8987911	0.3869771	714542943
Females	OAR3_204624914.1	3	190036206	A	G	-0.02890108	0.170953	0.02858083	0.8657505	0.9065656	0.8987935	0.3873144	714613913
Females	oar3_OAR1_29050864	1	29050864	A	G	-0.03971552	0.2349376	0.02857691	0.8657596	0.906572	0.8987959	0.1478969	29112772
Females	OAR12_32841860.1	12	29262987	G	A	0.02890231	0.1709796	0.02857437	0.8657655	0.9065762	0.8987983	0.3854447	1555169061
Females	oar3_OAR10_1435845	10	1435845	G	A	0.02820682	0.166869	0.02857305	0.8657686	0.9065783	0.8988006	0.4504781	1378851369
Females	oar3_OAR16_65148525	16	65148525	A	G	0.03012233	0.1782102	0.0285701	0.8657755	0.9065831	0.898803	0.332544	1896719987
Females	oar3_OAR16_65164092	16	65164092	G	A	0.03012233	0.1782102	0.0285701	0.8657755	0.9065831	0.8988054	0.332544	1896735554
Females	oar3_OAR16_65180896	16	65180896	G	A	0.03012233	0.1782102	0.0285701	0.8657755	0.9065831	0.8988078	0.332544	1896752358
Females	oar3_OAR12_73664720	12	73664720	A	G	-0.03181988	0.1882725	0.02856429	0.865789	0.9065926	0.8988101	0.2417397	1599570794
Females	oar3_OAR25_26379757	25	26379757	G	A	-0.02962783	0.1753043	0.0285637	0.8657903	0.9065935	0.8988125	0.2761648	2386839734
Females	oar3_OAR7_49563146	7	49563146	A	G	-0.04502743	0.2664235	0.02856337	0.8657911	0.9065941	0.8988149	0.09817814	1141636559
Females	OAR6_126379859.1	6	111321056	G	A	0.03572548	0.2113901	0.02856191	0.8657945	0.9065964	0.8988173	0.1903639	1086392272
Females	oar3_OAR25_31537413	25	31537413	G	A	0.03092964	0.1830137	0.02856159	0.8657953	0.906597	0.8988197	0.275	2391997390
Females	oar3_OAR5_55986618	5	55986618	G	A	0.03330674	0.1970961	0.02855672	0.8658066	0.9066049	0.898822	0.217862	924001969
Females	oar3_OAR5_55991111	5	55991111	G	A	0.03330674	0.1970961	0.02855672	0.8658066	0.9066049	0.8988244	0.2180095	924006462
Females	oar3_OAR5_56001305	5	56001305	G	A	0.03330674	0.1970961	0.02855672	0.8658066	0.9066049	0.8988268	0.2180095	924016656
Females	oar3_OAR5_56005322	5	56005322	C	A	0.03330674	0.1970961	0.02855672	0.8658066	0.9066049	0.8988292	0.2180095	924020673
Females	oar3_OAR24_3289185	24	3289185	G	A	-0.02895082	0.1713314	0.02855274	0.8658159	0.9066114	0.8988315	0.3111935	2321751200
Females	oar3_OAR24_3353762	24	3353762	G	A	-0.02895082	0.1713314	0.02855274	0.8658159	0.9066114	0.8988339	0.3111935	2321815777
Females	oar3_OAR1_170816600	1	170816600	G	A	0.02870041	0.1698496	0.02855269	0.865816	0.9066114	0.8988363	0.3122463	170878508
Females	oar3_OAR1_170818917	1	170818917	G	A	0.02870041	0.1698496	0.02855269	0.865816	0.9066114	0.8988387	0.3122463	170880825
Females	oar3_OAR12_59397565	12	59397565	G	A	0.02761373	0.1634192	0.02855247	0.8658165	0.9066118	0.8988411	0.469973	1585303639
Females	oar3_OAR12_59412617	12	59412617	G	A	0.02761373	0.1634192	0.02855247	0.8658165	0.9066118	0.8988434	0.469973	1585318691
Females	oar3_OAR12_59420900	12	59420900	A	G	0.02761373	0.1634192	0.02855247	0.8658165	0.9066118	0.8988458	0.469973	1585326974
Females	oar3_OAR12_59427168	12	59427168	A	G	0.02761373	0.1634192	0.02855247	0.8658165	0.9066118	0.8988482	0.469973	1585333242
Females	oar3_OAR12_59439059	12	59439059	G	A	0.02761373	0.1634192	0.02855247	0.8658165	0.9066118	0.8988506	0.469973	1585345133
Females	oar3_OAR12_59440973	12	59440973	A	G	0.02761373	0.1634192	0.02855247	0.8658165	0.9066118	0.8988529	0.469973	1585347047
Females	oar3_OAR12_59445200	12	59445200	G	A	0.02761373	0.1634192	0.02855247	0.8658165	0.9066118	0.8988553	0.469973	1585351274
Females	oar3_OAR2_124820589	2	124820589	A	C	0.03962281	0.2345015	0.02854953	0.8658233	0.9066166	0.8988577	0.1479452	400445908
Females	oar3_OAR2_124825062	2	124825062	G	A	0.03962281	0.2345015	0.02854953	0.8658233	0.9066166	0.8988601	0.1479452	400450381
Females	OAR10_10919626.1	10	12502024	A	G	-0.02811638	0.1664051	0.02854865	0.8658254	0.906618	0.8988625	0.3173854	1389917548
Females	oar3_OAR15_4239908	15	4239908	A	G	0.03121768	0.1847687	0.02854596	0.8658316	0.9066224	0.8988648	0.3063094	1754924206
Females	OAR12_23075585.1	12	20050780	G	A	0.03128272	0.1851537	0.02854594	0.8658317	0.9066224	0.8988672	0.2681941	1545956854
Females	oar3_OAR1_101732215	1	101732215	A	G	0.06197378	0.3668232	0.02854318	0.8658381	0.9066269	0.8988696	0.04908599	101794123
Females	s58153.1	20	40774099	G	A	0.03066938	0.181534	0.02854265	0.8658394	0.9066278	0.898872	0.2540431	2145041609
Females	oar3_OAR9_4489927	9	4489927	G	A	0.02737606	0.1620692	0.02853256	0.8658628	0.9066442	0.8988743	0.4088136	1287212606
Females	oar3_OAR26_42555356	26	42555356	G	A	0.02936521	0.1738483	0.02853153	0.8658652	0.9066459	0.8988767	0.3820755	2448339639
Females	oar3_OAR26_42564001	26	42564001	G	A	0.02936521	0.1738483	0.02853153	0.8658652	0.9066459	0.8988791	0.3820755	2448348284
Females	oar3_OAR2_132018763	2	132018763	G	A	-0.02875692	0.1702524	0.02852975	0.8658694	0.9066488	0.8988815	0.3821138	407644082
Females	oar3_OAR2_173663079	2	173663079	G	A	-0.02985291	0.1767474	0.02852772	0.8658741	0.9066521	0.8988839	0.3134379	449288398
Females	oar3_OAR9_28485557	9	28485557	A	G	-0.02785689	0.1649299	0.02852768	0.8658742	0.9066522	0.8988862	0.3938679	1311208236
Females	oar3_OAR9_28502126	9	28502126	A	G	-0.02785689	0.1649299	0.02852768	0.8658742	0.9066522	0.8988886	0.3938679	1311224805
Females	oar3_OAR9_28504160	9	28504160	G	A	-0.02785689	0.1649299	0.02852768	0.8658742	0.9066522	0.898891	0.3938679	1311226839
Females	oar3_OAR9_28521230	9	28521230	G	A	-0.02785689	0.1649299	0.02852768	0.8658742	0.9066522	0.8988934	0.3938679	1311243909
Females	oar3_OAR9_28524965	9	28524965	C	A	-0.02785689	0.1649299	0.02852768	0.8658742	0.9066522	0.8988957	0.3938679	1311247644
Females	oar3_OAR9_28534898	9	28534898	G	A	-0.02785689	0.1649299	0.02852768	0.8658742	0.9066522	0.8988981	0.3938679	1311257577
Females	oar3_OAR9_28535584	9	28535584	A	G	-0.02785689	0.1649299	0.02852768	0.8658742	0.9066522	0.8989005	0.3938679	1311258263
Females	oar3_OAR9_39409260	9	39409260	A	G	0.02814623	0.1666433	0.02852756	0.8658745	0.9066524	0.8989029	0.4334239	1322131939
Females	oar3_OAR9_39411776	9	39411776	G	A	0.02814623	0.1666433	0.02852756	0.8658745	0.9066524	0.8989053	0.4334239	1322134455
Females	oar3_OAR25_26774262	25	26774262	G	A	-0.03445852	0.2040261	0.02852473	0.8658811	0.906657	0.8989076	0.2065364	2387234239
Females	oar3_OAR25_26784798	25	26784798	A	G	-0.03445852	0.2040261	0.02852473	0.8658811	0.906657	0.89891	0.2065364	2387244775
Females	oar3_OAR19_26353988	19	26353988	A	C	-0.02887322	0.1709608	0.02852316	0.8658847	0.9066595	0.8989124	0.3711096	2070300738
Females	oar3_OAR8_30512941	8	30512941	C	A	0.02779626	0.1645959	0.02851905	0.8658943	0.9066662	0.8989148	0.4215686	1222663220
Females	oar3_OAR6_55241259	6	55241259	G	A	0.04139956	0.2451491	0.02851878	0.8658949	0.9066667	0.8989171	0.1199727	1030312475
Females	oar3_OAR4_20375512	4	20375512	G	A	0.02808314	0.1662961	0.02851852	0.8658955	0.9066671	0.8989195	0.4703504	769183284
Females	oar3_OAR4_20387678	4	20387678	G	A	0.02808314	0.1662961	0.02851852	0.8658955	0.9066671	0.8989219	0.4703504	769195450
Females	oar3_OAR4_20397803	4	20397803	A	C	0.02808314	0.1662961	0.02851852	0.8658955	0.9066671	0.8989243	0.4703504	769205575
Females	OAR4_21244142.1	4	20398963	G	A	0.02808314	0.1662961	0.02851852	0.8658955	0.9066671	0.8989267	0.4703504	769206735
Females	oar3_OAR4_20400047	4	20400047	A	G	0.02808314	0.1662961	0.02851852	0.8658955	0.9066671	0.898929	0.4703504	769207819
Females	oar3_OAR4_20415613	4	20415613	A	C	0.02808314	0.1662961	0.02851852	0.8658955	0.9066671	0.8989314	0.4703504	769223385
Females	oar3_OAR4_20416320	4	20416320	G	A	0.02808314	0.1662961	0.02851852	0.8658955	0.9066671	0.8989338	0.4703504	769224092
Females	oar3_OAR4_20426362	4	20426362	A	G	0.02808314	0.1662961	0.02851852	0.8658955	0.9066671	0.8989362	0.4703504	769234134
Females	oar3_OAR4_20428895	4	20428895	G	A	0.02808314	0.1662961	0.02851852	0.8658955	0.9066671	0.8989385	0.4703504	769236667
Females	oar3_OAR4_20435734	4	20435734	G	A	0.02808314	0.1662961	0.02851852	0.8658955	0.9066671	0.8989409	0.4703504	769243506
Females	oar3_OAR4_20438109	4	20438109	G	A	0.02808314	0.1662961	0.02851852	0.8658955	0.9066671	0.8989433	0.4703504	769245881
Females	OAR3_204773288.1	3	190185362	G	A	-0.0288963	0.1711191	0.02851594	0.8659015	0.9066713	0.8989457	0.3879892	714763069
Females	oar3_OAR18_16640492	18	16640492	G	A	-0.05107623	0.3024798	0.02851313	0.8659081	0.9066759	0.8989481	0.08221024	1992078694
Females	oar3_OAR18_16689354	18	16689354	G	A	-0.05107623	0.3024798	0.02851313	0.8659081	0.9066759	0.8989504	0.08221024	1992127556
Females	oar3_OAR7_55242625	7	55242625	G	A	0.03114779	0.1844662	0.02851154	0.8659118	0.9066785	0.8989528	0.2712838	1147316038
Females	oar3_OAR4_20060504	4	20060504	C	A	-0.05059767	0.2996718	0.02850816	0.8659197	0.906684	0.8989552	0.08153639	768868276
Females	oar3_OAR2_200460107	2	200460107	A	G	-0.04194291	0.24842	0.02850651	0.8659235	0.9066867	0.8989576	0.1154625	476085426
Females	oar3_OAR2_200562378	2	200562378	G	A	-0.04194291	0.24842	0.02850651	0.8659235	0.9066867	0.8989599	0.1154625	476187697
Females	oar3_OAR21_28309294	21	28309294	G	A	0.02911559	0.1724505	0.02850509	0.8659268	0.906689	0.8989623	0.3864555	2183693234
Females	oar3_OAR21_28322312	21	28322312	C	A	0.02911559	0.1724505	0.02850509	0.8659268	0.906689	0.8989647	0.3864555	2183706252
Females	oar3_OAR1_225378863	1	225378863	A	G	-0.09731545	0.5764395	0.02850074	0.865937	0.9066961	0.8989671	0.01788124	225440771
Females	oar3_OAR3_205611089	3	205611089	G	A	0.0464731	0.2752872	0.02849911	0.8659408	0.9066987	0.8989695	0.08785617	730188796
Females	oar3_OAR1_243629900	1	243629900	G	A	-0.0279324	0.1654643	0.0284976	0.8659443	0.9067012	0.8989718	0.4425051	243691808
Females	oar3_OAR5_7965024	5	7965024	A	G	0.07897005	0.4678305	0.02849363	0.8659535	0.9067076	0.8989742	0.03167116	875980375
Females	s61180.1	5	7981956	A	G	0.07897005	0.4678305	0.02849363	0.8659535	0.9067076	0.8989766	0.03167116	875997307
Females	oar3_OAR5_8060199	5	8060199	G	A	0.07897005	0.4678305	0.02849363	0.8659535	0.9067076	0.898979	0.03167116	876075550
Females	oar3_OAR5_8076555	5	8076555	A	C	0.07897005	0.4678305	0.02849363	0.8659535	0.9067076	0.8989813	0.03167116	876091906
Females	oar3_OAR5_8076987	5	8076987	G	A	0.07897005	0.4678305	0.02849363	0.8659535	0.9067076	0.8989837	0.03167116	876092338
Females	oar3_OAR5_8099758	5	8099758	G	A	0.07897005	0.4678305	0.02849363	0.8659535	0.9067076	0.8989861	0.03167116	876115109
Females	oar3_OAR1_109140345	1	109140345	A	G	0.03428623	0.203144	0.028486	0.8659713	0.9067201	0.8989885	0.1917855	109202253
Females	oar3_OAR3_19372542	3	19372542	A	G	0.02750243	0.1629581	0.02848329	0.8659776	0.9067245	0.8989909	0.4780554	543950249
Females	oar3_OAR3_186557791	3	186557791	A	G	-0.03288183	0.19486	0.02847519	0.8659965	0.9067377	0.8989932	0.2154997	711135498
Females	oar3_OAR16_56342053	16	56342053	G	A	-0.03450588	0.2044945	0.02847231	0.8660032	0.9067424	0.8989956	0.194407	1887913515
Females	oar3_OAR4_76435198	4	76435198	A	G	-0.03176513	0.188256	0.02847107	0.8660061	0.9067444	0.898998	0.2297297	825242970
Females	oar3_OAR1_185528913	1	185528913	A	C	0.02801027	0.1660101	0.02846857	0.8660119	0.9067485	0.8990004	0.3857817	185590821
Females	oar3_OAR1_185539297	1	185539297	A	G	0.02801027	0.1660101	0.02846857	0.8660119	0.9067485	0.8990027	0.3857817	185601205
Females	oar3_OAR1_185559395	1	185559395	G	A	0.02801027	0.1660101	0.02846857	0.8660119	0.9067485	0.8990051	0.3857817	185621303
Females	oar3_OAR6_18083193	6	18083193	A	G	-0.0277461	0.1644558	0.02846463	0.8660211	0.9067549	0.8990075	0.3703453	993154409
Females	oar3_OAR6_18083703	6	18083703	A	G	-0.0277461	0.1644558	0.02846463	0.8660211	0.9067549	0.8990099	0.3703453	993154919
Females	oar3_OAR6_38592541	6	38592541	C	A	0.02794673	0.1656475	0.02846375	0.8660232	0.9067563	0.8990123	0.3484438	1013663757
Females	oar3_OAR6_38607995	6	38607995	G	A	0.02794673	0.1656475	0.02846375	0.8660232	0.9067563	0.8990146	0.3484438	1013679211
Females	oar3_OAR3_4987603	3	4987603	A	G	0.02785983	0.1651327	0.02846368	0.8660233	0.9067565	0.899017	0.365606	529565310
Females	oar3_OAR3_204501779	3	204501779	G	A	0.06464694	0.3832138	0.02845861	0.8660351	0.9067647	0.8990194	0.04551585	729079486
Females	oar3_OAR3_204511824	3	204511824	G	A	0.06464694	0.3832138	0.02845861	0.8660351	0.9067647	0.8990218	0.04520918	729089531
Females	oar3_OAR1_271985313	1	271985313	G	A	-0.03134234	0.1858369	0.02844455	0.8660679	0.9067877	0.8990241	0.2587389	272047221
Females	oar3_OAR1_271990477	1	271990477	G	A	-0.03134234	0.1858369	0.02844455	0.8660679	0.9067877	0.8990265	0.2587389	272052385
Females	oar3_OAR1_271999160	1	271999160	A	G	-0.03134234	0.1858369	0.02844455	0.8660679	0.9067877	0.8990289	0.2587389	272061068
Females	oar3_OAR1_176037140	1	176037140	G	A	-0.0749404	0.4443462	0.0284439	0.8660694	0.9067887	0.8990313	0.03571429	176099048
Females	oar3_OAR1_176091155	1	176091155	A	G	-0.0749404	0.4443462	0.0284439	0.8660694	0.9067887	0.8990337	0.03571429	176153063
Females	OAR1_189921263.1	1	176211767	C	A	-0.0749404	0.4443462	0.0284439	0.8660694	0.9067887	0.899036	0.03571429	176273675
Females	OARX_78028955.1	27	118713268	G	A	-0.0449147	0.2663245	0.02844165	0.8660747	0.9067924	0.8990384	0.08861186	2568458612
Females	OARX_78035854.1	27	118720226	G	A	-0.0449147	0.2663245	0.02844165	0.8660747	0.9067924	0.8990408	0.08861186	2568465570
Females	oar3_OAR1_52633518	1	52633518	A	G	-0.04112452	0.2438515	0.02844138	0.8660753	0.9067928	0.8990432	0.127471	52695426
Females	oar3_OAR1_52773426	1	52773426	A	C	-0.04112452	0.2438515	0.02844138	0.8660753	0.9067928	0.8990455	0.127471	52835334
Females	oar3_OAR12_73529689	12	73529689	C	G	0.05327948	0.3159392	0.02843891	0.8660811	0.9067969	0.8990479	0.06848853	1599435763
Females	DU438537_625.1	3	201968085	A	G	0.0302016	0.1790956	0.02843741	0.8660846	0.9067993	0.8990503	0.2890836	726545792
Females	oar3_OAR20_24388030	20	24388030	A	G	0.02704672	0.1603914	0.02843589	0.8660881	0.9068018	0.8990527	0.4765784	2128655540
Females	oar3_OAR3_97181324	3	97181324	G	A	-0.02926561	0.173554	0.02843451	0.8660913	0.906804	0.8990551	0.3202171	621759031
Females	oar3_OAR11_15628747	11	15628747	G	A	-0.02923403	0.1733689	0.02843382	0.8660929	0.9068051	0.8990574	0.3875	1479305330
Females	oar3_OAR6_28075442	6	28075442	C	A	0.0279687	0.16587	0.02843211	0.8660969	0.9068079	0.8990598	0.4295393	1003146658
Females	oar3_OAR6_28083499	6	28083499	A	G	0.0279687	0.16587	0.02843211	0.8660969	0.9068079	0.8990622	0.4295393	1003154715
Females	oar3_OAR25_34263911	25	34263911	G	A	-0.03245629	0.1924948	0.02842889	0.8661045	0.9068132	0.8990646	0.2366824	2394723888
Females	oar3_OAR25_34286689	25	34286689	A	G	-0.03245629	0.1924948	0.02842889	0.8661045	0.9068132	0.8990669	0.2366824	2394746666
Females	oar3_OAR22_5058718	22	5058718	G	A	0.03467176	0.2056538	0.02842355	0.8661169	0.9068219	0.8990693	0.1855601	2210482185
Females	oar3_OAR22_30754714	22	30754714	A	C	0.0277279	0.164467	0.02842343	0.8661172	0.9068221	0.8990717	0.5121786	2236178181
Females	oar3_OAR25_36164917	25	36164917	G	A	-0.03895769	0.2310929	0.02841929	0.8661268	0.9068289	0.8990741	0.1422792	2396624894
Females	oar3_OAR25_36164974	25	36164974	G	A	-0.03895769	0.2310929	0.02841929	0.8661268	0.9068289	0.8990765	0.1422792	2396624951
Females	oar3_OAR25_36167443	25	36167443	A	G	-0.03895769	0.2310929	0.02841929	0.8661268	0.9068289	0.8990788	0.1422792	2396627420
Females	oar3_OAR25_36182839	25	36182839	A	G	-0.03895769	0.2310929	0.02841929	0.8661268	0.9068289	0.8990812	0.1422792	2396642816
Females	oar3_OAR8_58359870	8	58359870	G	A	0.0333901	0.1980787	0.02841581	0.866135	0.9068345	0.8990836	0.2091216	1250510149
Females	oar3_OAR8_58363524	8	58363524	G	A	0.0333901	0.1980787	0.02841581	0.866135	0.9068345	0.899086	0.2091216	1250513803
Females	oar3_OAR8_58381874	8	58381874	A	G	0.0333901	0.1980787	0.02841581	0.866135	0.9068345	0.8990883	0.2091216	1250532153
Females	oar3_OAR8_58387102	8	58387102	A	G	0.0333901	0.1980787	0.02841581	0.866135	0.9068345	0.8990907	0.2091216	1250537381
Females	oar3_OAR11_16309391	11	16309391	C	A	-0.03055963	0.1813131	0.02840781	0.8661536	0.9068476	0.8990931	0.2645467	1479985974
Females	OAR1_135728261.1	1	125162941	G	A	-0.0285547	0.1694346	0.02840213	0.8661669	0.9068569	0.8990955	0.3797297	125224849
Females	oar3_OAR5_72745056	5	72745056	G	A	0.03722486	0.2208876	0.02840033	0.8661711	0.9068598	0.8990979	0.1731938	940760407
Females	OAR12_65243490.1	12	58818364	A	C	0.03124981	0.1854332	0.02840008	0.8661717	0.9068602	0.8991002	0.2419137	1584724438
Females	oar3_OAR11_19274803	11	19274803	G	A	-0.03577957	0.2123155	0.02839924	0.8661736	0.9068616	0.8991026	0.1952965	1482951386
Females	oar3_OAR5_24107956	5	24107956	A	G	0.02891806	0.1716063	0.02839696	0.866179	0.9068653	0.899105	0.3587323	892123307
Females	oar3_OAR19_6703427	19	6703427	G	A	0.02742841	0.1627717	0.02839511	0.8661833	0.9068683	0.8991074	0.4776423	2050650177
Females	oar3_OAR19_6704420	19	6704420	A	G	0.02742841	0.1627717	0.02839511	0.8661833	0.9068683	0.8991097	0.4776423	2050651170
Females	oar3_OAR8_3113299	8	3113299	G	A	0.03379839	0.2005835	0.02839237	0.8661897	0.9068728	0.8991121	0.2216216	1195263578
Females	oar3_OAR9_74672831	9	74672831	G	A	-0.02821141	0.1674363	0.02838901	0.8661975	0.9068783	0.8991145	0.3429054	1357395510
Females	oar3_OAR9_74692719	9	74692719	G	A	-0.02821141	0.1674363	0.02838901	0.8661975	0.9068783	0.8991169	0.3429054	1357415398
Females	oar3_OAR2_180902785	2	180902785	G	A	0.03388416	0.2011078	0.02838806	0.8661997	0.9068798	0.8991193	0.2099932	456528104
Females	oar3_OAR15_75850305	15	75850305	C	A	0.02773013	0.1645875	0.0283864	0.8662036	0.9068825	0.8991216	0.3854521	1826534603
Females	oar3_OAR7_92094340	7	92094340	G	A	-0.02730091	0.1620435	0.02838514	0.8662065	0.9068846	0.899124	0.4119433	1184167753
Females	oar3_OAR7_92111957	7	92111957	A	G	-0.02730091	0.1620435	0.02838514	0.8662065	0.9068846	0.8991264	0.4119433	1184185370
Females	oar3_OAR7_92119520	7	92119520	A	G	-0.02730091	0.1620435	0.02838514	0.8662065	0.9068846	0.8991288	0.4119433	1184192933
Females	oar3_OAR5_37843089	5	37843089	A	G	0.02881416	0.1710349	0.02838199	0.8662139	0.9068898	0.8991312	0.3418367	905858440
Females	oar3_OAR5_37846023	5	37846023	A	G	0.02881416	0.1710349	0.02838199	0.8662139	0.9068898	0.8991335	0.3418367	905861374
Females	oar3_OAR5_37850913	5	37850913	G	A	0.02881416	0.1710349	0.02838199	0.8662139	0.9068898	0.8991359	0.3418367	905866264
Females	OAR9_12146631.1	9	11880763	G	A	0.02726668	0.1618606	0.02837803	0.8662231	0.9068962	0.8991383	0.4868598	1294603442
Females	oar3_OAR3_204051048	3	204051048	A	G	0.02793439	0.165838	0.02837333	0.8662341	0.9069039	0.8991407	0.3880952	728628755
Females	oar3_OAR3_204051590	3	204051590	C	A	0.02793439	0.165838	0.02837333	0.8662341	0.9069039	0.899143	0.3880952	728629297
Females	oar3_OAR12_45725988	12	45725988	G	A	0.02756995	0.1636781	0.02837204	0.8662371	0.906906	0.8991454	0.3761002	1571632062
Females	oar3_OAR24_27446547	24	27446547	C	A	-0.03062001	0.1818096	0.02836462	0.8662545	0.9069181	0.8991478	0.2617925	2345908562
Females	oar3_OAR3_66267303	3	66267303	A	C	-0.07340386	0.4358465	0.02836421	0.8662554	0.9069188	0.8991502	0.03877276	590845010
Females	oar3_OAR3_66284685	3	66284685	A	C	-0.07340386	0.4358465	0.02836421	0.8662554	0.9069188	0.8991526	0.03877276	590862392
Females	oar3_OAR10_86329286	10	86329286	A	G	0.028178	0.1673152	0.02836283	0.8662586	0.906921	0.8991549	0.4836123	1463744810
Females	s73767.1	14	59431688	A	G	0.0836691	0.4968404	0.02835936	0.8662667	0.9069267	0.8991573	0.02695418	1747459243
Females	OAR14_65327934.1	14	59461660	G	A	0.0836691	0.4968404	0.02835936	0.8662667	0.9069267	0.8991597	0.02695418	1747489215
Females	oar3_OAR14_59476255	14	59476255	G	A	0.0836691	0.4968404	0.02835936	0.8662667	0.9069267	0.8991621	0.02695418	1747503810
Females	oar3_OAR14_59481277	14	59481277	A	T	0.0836691	0.4968404	0.02835936	0.8662667	0.9069267	0.8991644	0.02695418	1747508832
Females	oar3_OAR14_59492088	14	59492088	G	A	0.0836691	0.4968404	0.02835936	0.8662667	0.9069267	0.8991668	0.02695418	1747519643
Females	oar3_OAR14_59493062	14	59493062	A	G	0.0836691	0.4968404	0.02835936	0.8662667	0.9069267	0.8991692	0.02695418	1747520617
Females	oar3_OAR14_59553471	14	59553471	A	G	0.0836691	0.4968404	0.02835936	0.8662667	0.9069267	0.8991716	0.02695418	1747581026
Females	oar3_OAR14_59605644	14	59605644	G	A	0.0836691	0.4968404	0.02835936	0.8662667	0.9069267	0.899174	0.02695418	1747633199
Females	oar3_OAR19_42051876	19	42051876	C	A	-0.02705061	0.16064	0.02835611	0.8662743	0.906932	0.8991763	0.4292453	2085998626
Females	oar3_OAR19_42136301	19	42136301	A	G	-0.02705061	0.16064	0.02835611	0.8662743	0.906932	0.8991787	0.4292453	2086083051
Females	oar3_OAR19_42153801	19	42153801	A	C	-0.02705061	0.16064	0.02835611	0.8662743	0.906932	0.8991811	0.4292453	2086100551
Females	oar3_OAR17_60462890	17	60462890	G	A	0.02758116	0.1637923	0.02835555	0.8662756	0.9069329	0.8991835	0.4549488	1963732928
Females	s31035.1	14	13638116	A	G	-0.03213872	0.1908613	0.02835447	0.8662782	0.9069347	0.8991858	0.2398922	1701665671
Females	OAR3_24559969.1	3	22818578	A	G	0.06443215	0.382653	0.02835273	0.8662822	0.9069375	0.8991882	0.05256065	547396285
Females	oar3_OAR12_56021995	12	56021995	A	G	-0.05291926	0.3142925	0.02835042	0.8662876	0.9069413	0.8991906	0.06637466	1581928069
Females	oar3_OAR12_56029592	12	56029592	A	G	-0.05291926	0.3142925	0.02835042	0.8662876	0.9069413	0.899193	0.06637466	1581935666
Females	oar3_OAR12_56040997	12	56040997	G	A	-0.05291926	0.3142925	0.02835042	0.8662876	0.9069413	0.8991954	0.06637466	1581947071
Females	oar3_OAR12_56041282	12	56041282	G	A	-0.05291926	0.3142925	0.02835042	0.8662876	0.9069413	0.8991977	0.06637466	1581947356
Females	OAR12_62347621.1	12	56050126	A	C	-0.05291926	0.3142925	0.02835042	0.8662876	0.9069413	0.8992001	0.06637466	1581956200
Females	oar3_OAR11_15764763	11	15764763	G	A	0.03357726	0.1994196	0.02835012	0.8662883	0.9069418	0.8992025	0.208502	1479441346
Females	oar3_OAR5_31624655	5	31624655	G	A	-0.02774841	0.1648014	0.02835008	0.8662884	0.9069419	0.8992049	0.3877966	899640006
Females	oar3_OAR5_67948403	5	67948403	A	G	-0.02916223	0.1731986	0.02834996	0.8662887	0.9069421	0.8992072	0.3439837	935963754
Females	oar3_OAR2_34644610	2	34644610	A	G	-0.03318417	0.1970925	0.02834796	0.8662934	0.9069453	0.8992096	0.1990521	310269929
Females	oar3_OAR2_34645693	2	34645693	A	C	-0.03318417	0.1970925	0.02834796	0.8662934	0.9069453	0.899212	0.1990521	310271012
Females	oar3_OAR2_34648131	2	34648131	A	G	-0.03318417	0.1970925	0.02834796	0.8662934	0.9069453	0.8992144	0.1990521	310273450
Females	oar3_OAR2_34661657	2	34661657	A	C	-0.03318417	0.1970925	0.02834796	0.8662934	0.9069453	0.8992168	0.1990521	310286976
Females	oar3_OAR2_34661926	2	34661926	A	G	-0.03318417	0.1970925	0.02834796	0.8662934	0.9069453	0.8992191	0.1990521	310287245
Females	oar3_OAR2_34663366	2	34663366	A	G	-0.03318417	0.1970925	0.02834796	0.8662934	0.9069453	0.8992215	0.1990521	310288685
Females	OAR10_16698422.1	10	17748924	G	A	-0.1327281	0.7883712	0.02834419	0.8663022	0.9069515	0.8992239	0.01246631	1395164448
Females	oar3_OAR21_47427728	21	47427728	A	G	0.02872257	0.1706088	0.02834287	0.8663053	0.9069536	0.8992263	0.3407859	2202811668
Females	oar3_OAR3_16169892	3	16169892	G	A	-0.0301099	0.1788614	0.02833905	0.8663142	0.9069599	0.8992286	0.3294837	540747599
Females	oar3_OAR4_30191808	4	30191808	A	G	-0.04912968	0.291876	0.0283329	0.8663286	0.9069699	0.899231	0.0836143	778999580
Females	oar3_OAR2_243720511	2	243720511	A	G	0.03028775	0.1799473	0.0283298	0.8663358	0.906975	0.8992334	0.2809749	519345830
Females	oar3_OAR9_36734993	9	36734993	A	G	-0.04038031	0.2399492	0.02832049	0.8663575	0.9069902	0.8992358	0.1254226	1319457672
Females	oar3_OAR9_36745193	9	36745193	A	G	-0.04038031	0.2399492	0.02832049	0.8663575	0.9069902	0.8992382	0.1254226	1319467872
Females	oar3_OAR1_236128916	1	236128916	G	A	0.04663866	0.2771514	0.0283177	0.8663641	0.9069948	0.8992405	0.1001367	236190824
Females	oar3_OAR1_236138373	1	236138373	A	C	0.04663866	0.2771514	0.0283177	0.8663641	0.9069948	0.8992429	0.1001367	236200281
Females	oar3_OAR1_236167988	1	236167988	C	A	0.04663866	0.2771514	0.0283177	0.8663641	0.9069948	0.8992453	0.1001367	236229896
Females	oar3_OAR1_236172376	1	236172376	G	A	0.04663866	0.2771514	0.0283177	0.8663641	0.9069948	0.8992477	0.1001367	236234284
Females	oar3_OAR7_72401483	7	72401483	A	G	-0.03347843	0.1989478	0.02831729	0.866365	0.9069954	0.89925	0.2011456	1164474896
Females	oar3_OAR1_26399685	1	26399685	G	A	-0.02948876	0.1752409	0.02831667	0.8663665	0.9069965	0.8992524	0.2899045	26461593
Females	OAR15_4227328.1	15	4845962	C	A	-0.02735237	0.1625462	0.02831629	0.8663674	0.9069971	0.8992548	0.4463924	1755530260
Females	OAR8_80457827.1	8	74520394	G	A	0.03515615	0.2089224	0.02831605	0.8663679	0.9069975	0.8992572	0.1981132	1266670673
Females	oar3_OAR12_22180723	12	22180723	A	G	-0.02802119	0.1665225	0.0283157	0.8663687	0.906998	0.8992596	0.474847	1548086797
Females	OAR1_6888977.1	1	7362347	G	A	0.05907896	0.3511221	0.02831061	0.8663807	0.9070064	0.8992619	0.05626685	7424255
Females	oar3_OAR3_65021253	3	65021253	G	A	0.02769771	0.1646299	0.02830548	0.8663927	0.9070148	0.8992643	0.4843644	589598960
Females	oar3_OAR3_199589026	3	199589026	A	G	0.04435726	0.2636907	0.02829696	0.8664126	0.9070287	0.8992667	0.1163183	724166733
Females	oar3_OAR3_199598455	3	199598455	A	G	0.04435726	0.2636907	0.02829696	0.8664126	0.9070287	0.8992691	0.1163183	724176162
Females	oar3_OAR3_199653733	3	199653733	A	G	0.04435726	0.2636907	0.02829696	0.8664126	0.9070287	0.8992714	0.1163183	724231440
Females	OAR11_472905.1	11	1136166	G	A	-0.03527986	0.2097329	0.02829569	0.8664155	0.9070308	0.8992738	0.1910377	1464812749
Females	OAR2_233991191.1	2	221354646	C	A	0.02764287	0.1643425	0.02829218	0.8664237	0.9070365	0.8992762	0.4652965	496979965
Females	s67625.1	3	50497279	G	A	0.03459064	0.2056685	0.02828667	0.8664366	0.9070455	0.8992786	0.2014825	575074986
Females	oar3_OAR26_25596155	26	25596155	G	A	-0.04359257	0.259202	0.02828448	0.8664418	0.9070491	0.899281	0.1189353	2431380438
Females	oar3_OAR26_25626378	26	25626378	A	G	-0.04359257	0.259202	0.02828448	0.8664418	0.9070491	0.8992833	0.1189353	2431410661
Females	oar3_OAR26_25634658	26	25634658	A	G	-0.04359257	0.259202	0.02828448	0.8664418	0.9070491	0.8992857	0.1189353	2431418941
Females	oar3_OAR5_91021498	5	91021498	G	A	-0.03424405	0.2036232	0.02828237	0.8664467	0.9070526	0.8992881	0.2044068	959036849
Females	oar3_OAR5_91022627	5	91022627	A	G	-0.03424405	0.2036232	0.02828237	0.8664467	0.9070526	0.8992905	0.2044068	959037978
Females	oar3_OAR2_70028224	2	70028224	A	G	-0.02841642	0.1689719	0.02828196	0.8664476	0.9070532	0.8992928	0.374406	345653543
Females	oar3_OAR2_70032106	2	70032106	G	A	-0.02841642	0.1689719	0.02828196	0.8664476	0.9070532	0.8992952	0.374406	345657425
Females	oar3_OAR2_70040106	2	70040106	A	G	-0.02841642	0.1689719	0.02828196	0.8664476	0.9070532	0.8992976	0.374406	345665425
Females	oar3_OAR23_16307452	23	16307452	A	G	0.03097694	0.1842128	0.02827727	0.8664586	0.9070609	0.8993	0.2576168	2272529361
Females	oar3_OAR23_16307970	23	16307970	A	G	0.03097694	0.1842128	0.02827727	0.8664586	0.9070609	0.8993024	0.2576168	2272529879
Females	oar3_OAR3_207275269	3	207275269	G	A	0.07740745	0.4603494	0.02827421	0.8664658	0.9070659	0.8993047	0.03879892	731852976
Females	oar3_OAR3_207283157	3	207283157	G	A	0.07740745	0.4603494	0.02827421	0.8664658	0.9070659	0.8993071	0.03879892	731860864
Females	OAR3_50288433.1	3	47181869	A	G	-0.06782024	0.4033358	0.02827386	0.8664666	0.9070665	0.8993095	0.04615903	571759576
Females	oar3_OAR1_155831332	1	155831332	G	A	-0.02946344	0.1752239	0.02827353	0.8664674	0.907067	0.8993119	0.2924592	155893240
Females	s42254.1	6	109119082	G	A	-0.02897552	0.1723272	0.02827189	0.8664712	0.9070697	0.8993142	0.3133423	1084190298
Females	oar3_OAR9_87906841	9	87906841	A	G	-0.02827294	0.1681493	0.02827169	0.8664717	0.90707	0.8993166	0.4185336	1370629520
Females	oar3_OAR3_4045191	3	4045191	G	A	-0.06109301	0.3633473	0.02827087	0.8664736	0.9070714	0.899319	0.05630479	528622898
Females	oar3_OAR1_265521576	1	265521576	G	A	-0.02732563	0.1625189	0.02827045	0.8664746	0.9070721	0.8993214	0.4279402	265583484
Females	oar3_OAR10_48599162	10	48599162	G	A	0.0348097	0.2070371	0.02826858	0.8664789	0.9070751	0.8993238	0.1907671	1426014686
Females	oar3_OAR16_1740987	16	1740987	G	A	0.03205138	0.1906363	0.02826717	0.8664822	0.9070774	0.8993261	0.2187289	1833312449
Females	oar3_OAR6_53996113	6	53996113	A	G	-0.02905814	0.1728367	0.02826596	0.8664851	0.9070794	0.8993285	0.3348153	1029067329
Females	oar3_OAR11_25620409	11	25620409	A	G	0.06868965	0.4085747	0.02826439	0.8664887	0.907082	0.8993309	0.03791469	1489296992
Females	oar3_OAR11_25621322	11	25621322	G	A	0.06868965	0.4085747	0.02826439	0.8664887	0.907082	0.8993333	0.03791469	1489297905
Females	oar3_OAR1_21969476	1	21969476	C	A	-0.04221688	0.2511208	0.02826226	0.8664937	0.9070855	0.8993356	0.1309686	22031384
Females	oar3_OAR1_22006016	1	22006016	A	G	-0.04221688	0.2511208	0.02826226	0.8664937	0.9070855	0.899338	0.1298701	22067924
Females	oar3_OAR1_22031256	1	22031256	A	G	-0.04221688	0.2511208	0.02826226	0.8664937	0.9070855	0.8993404	0.1298701	22093164
Females	s73056.1	9	29762884	A	G	0.05193063	0.3089106	0.02826061	0.8664976	0.9070882	0.8993428	0.07412399	1312485563
Females	oar3_OAR1_154267802	1	154267802	G	A	0.03926013	0.2335399	0.02826059	0.8664976	0.9070882	0.8993452	0.1422267	154329710
Females	oar3_OAR22_32632849	22	32632849	C	A	-0.04321702	0.2570857	0.0282588	0.8665018	0.9070911	0.8993475	0.106469	2238056316
Females	oar3_OAR22_32649667	22	32649667	A	G	-0.04321702	0.2570857	0.0282588	0.8665018	0.9070911	0.8993499	0.106469	2238073134
Females	oar3_OAR9_75333134	9	75333134	A	G	0.0721807	0.4294009	0.02825637	0.8665075	0.9070951	0.8993523	0.04490209	1358055813
Females	oar3_OAR8_65456117	8	65456117	A	G	-0.03010085	0.1790693	0.02825632	0.8665076	0.9070952	0.8993547	0.2808913	1257606396
Females	oar3_OAR2_228912239	2	228912239	A	G	0.02663719	0.1584784	0.02825118	0.8665197	0.9071036	0.899357	0.4774744	504537558
Females	oar3_OAR2_228913531	2	228913531	A	G	0.02663719	0.1584784	0.02825118	0.8665197	0.9071036	0.8993594	0.4774744	504538850
Females	oar3_OAR2_228915398	2	228915398	A	C	0.02663719	0.1584784	0.02825118	0.8665197	0.9071036	0.8993618	0.4774744	504540717
Females	oar3_OAR7_19679161	7	19679161	A	G	0.03010432	0.1791357	0.02824184	0.8665415	0.9071189	0.8993642	0.2781524	1111752574
Females	s20863.1	1	96216737	G	A	-0.03387987	0.2016133	0.02823871	0.8665488	0.907124	0.8993666	0.2216981	96278645
Females	oar3_OAR14_24089120	14	24089120	G	A	0.02880994	0.1714543	0.02823501	0.8665575	0.90713	0.8993689	0.3360324	1712116675
Females	oar3_OAR14_24089454	14	24089454	A	G	0.02880994	0.1714543	0.02823501	0.8665575	0.90713	0.8993713	0.3360324	1712117009
Females	oar3_OAR14_24090394	14	24090394	A	G	0.02880994	0.1714543	0.02823501	0.8665575	0.90713	0.8993737	0.3360324	1712117949
Females	oar3_OAR14_24108123	14	24108123	A	G	0.02880994	0.1714543	0.02823501	0.8665575	0.90713	0.8993761	0.3360324	1712135678
Females	oar3_OAR14_24111480	14	24111480	G	A	0.02880994	0.1714543	0.02823501	0.8665575	0.90713	0.8993784	0.3360324	1712139035
Females	oar3_OAR14_24121721	14	24121721	A	G	0.02880994	0.1714543	0.02823501	0.8665575	0.90713	0.8993808	0.3360324	1712149276
Females	oar3_OAR14_24123047	14	24123047	G	A	0.02880994	0.1714543	0.02823501	0.8665575	0.90713	0.8993832	0.3360324	1712150602
Females	oar3_OAR14_24127500	14	24127500	A	G	0.02880994	0.1714543	0.02823501	0.8665575	0.90713	0.8993856	0.3360324	1712155055
Females	oar3_OAR14_24128019	14	24128019	G	A	0.02880994	0.1714543	0.02823501	0.8665575	0.90713	0.899388	0.3360324	1712155574
Females	oar3_OAR8_42484576	8	42484576	A	G	-0.04136279	0.2461596	0.02823488	0.8665578	0.9071303	0.8993903	0.12238	1234634855
Females	oar3_OAR6_21087974	6	21087974	A	G	-0.02705379	0.1610056	0.02823411	0.8665596	0.9071315	0.8993927	0.4225828	996159190
Females	OAR18_41167492.1	18	38633459	A	G	0.02788851	0.1660186	0.02821873	0.8665956	0.9071567	0.8993951	0.4413747	2014071661
Females	oar3_OAR1_8484359	1	8484359	A	C	-0.02783179	0.1656826	0.02821815	0.866597	0.9071577	0.8993975	0.4509602	8546267
Females	oar3_OAR2_133008423	2	133008423	G	A	-0.02757976	0.1641905	0.0282153	0.8666036	0.9071623	0.8993998	0.3889264	408633742
Females	oar3_OAR2_133017771	2	133017771	A	C	-0.02757976	0.1641905	0.0282153	0.8666036	0.9071623	0.8994022	0.3889264	408643090
Females	oar3_OAR2_133023694	2	133023694	A	G	-0.02757976	0.1641905	0.0282153	0.8666036	0.9071623	0.8994046	0.3889264	408649013
Females	oar3_OAR2_133032335	2	133032335	G	A	-0.02757976	0.1641905	0.0282153	0.8666036	0.9071623	0.899407	0.3889264	408657654
Females	oar3_OAR1_187264672	1	187264672	A	G	-0.03513902	0.2091948	0.02821483	0.8666047	0.9071631	0.8994094	0.1844595	187326580
Females	oar3_OAR1_187276498	1	187276498	A	G	-0.03513902	0.2091948	0.02821483	0.8666047	0.9071631	0.8994117	0.1844595	187338406
Females	oar3_OAR1_187291282	1	187291282	A	G	-0.03513902	0.2091948	0.02821483	0.8666047	0.9071631	0.8994141	0.1844595	187353190
Females	oar3_OAR5_22092879	5	22092879	C	A	-0.02926789	0.1742437	0.02821426	0.8666061	0.907164	0.8994165	0.3368314	890108230
Females	oar3_OAR12_64650338	12	64650338	C	A	0.02927866	0.1743117	0.02821299	0.8666091	0.9071661	0.8994189	0.3370445	1590556412
Females	oar3_OAR2_129700580	2	129700580	A	G	-0.02708646	0.1612762	0.02820746	0.866622	0.9071752	0.8994212	0.4312925	405325899
Females	oar3_OAR16_32054294	16	32054294	A	G	-0.02863978	0.1705382	0.02820305	0.8666323	0.9071824	0.8994236	0.3568535	1863625756
Females	oar3_OAR10_84530038	10	84530038	G	A	-0.03308269	0.197008	0.02819901	0.8666418	0.907189	0.899426	0.1924375	1461945562
Females	oar3_OAR20_9501606	20	9501606	G	A	0.02822082	0.1680721	0.02819345	0.8666548	0.9071981	0.8994284	0.3469595	2113769116
Females	oar3_OAR10_67562488	10	67562488	G	A	-0.0530781	0.3161175	0.0281925	0.866657	0.9071997	0.8994308	0.08226568	1444978012
Females	oar3_OAR10_67568790	10	67568790	A	G	-0.0530781	0.3161175	0.0281925	0.866657	0.9071997	0.8994331	0.08226568	1444984314
Females	oar3_OAR19_11015699	19	11015699	A	C	-0.02884726	0.1718117	0.02819055	0.8666616	0.9072029	0.8994355	0.3421409	2054962449
Females	oar3_OAR19_11043743	19	11043743	C	A	-0.02884726	0.1718117	0.02819055	0.8666616	0.9072029	0.8994379	0.3423729	2054990493
Females	oar3_OAR19_11052503	19	11052503	G	A	-0.02884726	0.1718117	0.02819055	0.8666616	0.9072029	0.8994403	0.3423729	2054999253
Females	oar3_OAR19_11063484	19	11063484	A	G	-0.02884726	0.1718117	0.02819055	0.8666616	0.9072029	0.8994426	0.3423729	2055010234
Females	oar3_OAR19_11092421	19	11092421	G	A	-0.02884726	0.1718117	0.02819055	0.8666616	0.9072029	0.899445	0.3425863	2055039171
Females	oar3_OAR19_11101505	19	11101505	A	C	-0.02884726	0.1718117	0.02819055	0.8666616	0.9072029	0.8994474	0.3425863	2055048255
Females	oar3_OAR19_11120751	19	11120751	A	G	-0.02884726	0.1718117	0.02819055	0.8666616	0.9072029	0.8994498	0.3425863	2055067501
Females	oar3_OAR19_11130435	19	11130435	A	G	-0.02884726	0.1718117	0.02819055	0.8666616	0.9072029	0.8994522	0.3425863	2055077185
Females	oar3_OAR15_63038691	15	63038691	A	G	-0.02964291	0.176553	0.02818976	0.8666635	0.9072042	0.8994545	0.2758621	1813722989
Females	oar3_OAR4_64070344	4	64070344	C	A	-0.03070875	0.1829121	0.0281864	0.8666714	0.9072097	0.8994569	0.2782285	812878116
Females	oar3_OAR4_64071948	4	64071948	G	A	-0.03070875	0.1829121	0.0281864	0.8666714	0.9072097	0.8994593	0.2782285	812879720
Females	oar3_OAR6_16921672	6	16921672	A	C	-0.0274758	0.163676	0.02817933	0.8666879	0.9072213	0.8994617	0.5067935	991992888
Females	oar3_OAR1_28981607	1	28981607	G	A	0.03615636	0.2153924	0.02817791	0.8666912	0.9072236	0.899464	0.1724255	29043515
Females	oar3_OAR19_26331034	19	26331034	A	G	-0.02869496	0.1709442	0.02817749	0.8666922	0.9072243	0.8994664	0.3709459	2070277784
Females	oar3_OAR19_37828616	19	37828616	G	A	0.04500289	0.2680985	0.02817681	0.8666938	0.9072254	0.8994688	0.1069736	2081775366
Females	oar3_OAR12_63167454	12	63167454	C	A	0.02897173	0.1726134	0.02817084	0.8667078	0.9072352	0.8994712	0.3232119	1589073528
Females	oar3_OAR4_105399221	4	105399221	G	C	-0.1209489	0.720616	0.02817058	0.8667084	0.9072356	0.8994736	0.01285521	854206993
Females	oar3_OAR4_105407109	4	105407109	G	A	-0.1209489	0.720616	0.02817058	0.8667084	0.9072356	0.8994759	0.01285521	854214881
Females	oar3_OAR7_29409748	7	29409748	A	G	-0.03433081	0.2045541	0.02816771	0.8667151	0.9072403	0.8994783	0.2080243	1121483161
Females	oar3_OAR8_38797923	8	38797923	A	G	0.02852042	0.1699351	0.02816734	0.866716	0.9072409	0.8994807	0.3834688	1230948202
Females	oar3_OAR10_69011177	10	69011177	A	G	-0.02760793	0.1645114	0.0281628	0.8667267	0.9072484	0.8994831	0.4547908	1446426701
Females	oar3_OAR9_81285508	9	81285508	C	A	0.05641591	0.3361774	0.02816217	0.8667281	0.9072494	0.8994854	0.0708502	1364008187
Females	oar3_OAR9_81285733	9	81285733	A	G	0.05641591	0.3361774	0.02816217	0.8667281	0.9072494	0.8994878	0.0708502	1364008412
Females	oar3_OAR6_115866099	6	115866099	G	A	-0.03464448	0.2064564	0.02815862	0.8667365	0.9072552	0.8994902	0.1928523	1090937315
Females	oar3_OAR6_48603955	6	48603955	A	G	-0.02977881	0.1774749	0.02815403	0.8667472	0.9072627	0.8994926	0.3279352	1023675171
Females	oar3_OAR6_48612835	6	48612835	A	G	-0.02977881	0.1774749	0.02815403	0.8667472	0.9072627	0.899495	0.3279352	1023684051
Females	oar3_OAR9_35000149	9	35000149	A	G	-0.05952762	0.3547795	0.02815269	0.8667503	0.9072649	0.8994973	0.05709459	1317722828
Females	oar3_OAR9_35013419	9	35013419	A	G	-0.05952762	0.3547795	0.02815269	0.8667503	0.9072649	0.8994997	0.05709459	1317736098
Females	oar3_OAR3_183421430	3	183421430	A	G	0.03614207	0.2154155	0.02814959	0.8667576	0.90727	0.8995021	0.1810811	707999137
Females	oar3_OAR24_14924389	24	14924389	A	G	-0.02919478	0.1740089	0.0281493	0.8667583	0.9072705	0.8995045	0.3101351	2333386404
Females	oar3_OAR24_14933926	24	14933926	C	A	-0.02919478	0.1740089	0.0281493	0.8667583	0.9072705	0.8995068	0.3101351	2333395941
Females	oar3_OAR16_49025228	16	49025228	A	G	0.03998422	0.2383188	0.02814886	0.8667593	0.9072712	0.8995092	0.1391509	1880596690
Females	oar3_OAR16_49127493	16	49127493	G	A	0.03998422	0.2383188	0.02814886	0.8667593	0.9072712	0.8995116	0.138814	1880698955
Females	oar3_OAR16_49135138	16	49135138	G	A	0.03998422	0.2383188	0.02814886	0.8667593	0.9072712	0.899514	0.138814	1880706600
Females	OAR26_44505633.1	26	39302806	G	A	0.04138214	0.2466563	0.02814759	0.8667623	0.9072733	0.8995164	0.1270216	2445087089
Females	oar3_OAR1_123972615	1	123972615	G	A	0.05163727	0.3078041	0.02814347	0.866772	0.90728	0.8995187	0.07210562	124034523
Females	oar3_OAR1_123972670	1	123972670	G	A	0.05163727	0.3078041	0.02814347	0.866772	0.90728	0.8995211	0.07210562	124034578
Females	oar3_OAR1_124017124	1	124017124	A	G	0.05163727	0.3078041	0.02814347	0.866772	0.90728	0.8995235	0.07210562	124079032
Females	oar3_OAR1_93300218	1	93300218	G	A	-0.02838808	0.1692216	0.02814237	0.8667745	0.9072818	0.8995259	0.4295048	93362126
Females	oar3_OAR1_204126755	1	204126755	G	A	0.02881765	0.1717931	0.02813883	0.8667829	0.9072877	0.8995282	0.3676171	204188663
Females	oar3_OAR1_204130158	1	204130158	A	G	0.02881765	0.1717931	0.02813883	0.8667829	0.9072877	0.8995306	0.3676171	204192066
Females	oar3_OAR10_75669302	10	75669302	A	C	-0.02822548	0.1682659	0.02813781	0.8667852	0.9072893	0.899533	0.3163058	1453084826
Females	oar3_OAR2_104367254	2	104367254	C	A	-0.05282271	0.3149148	0.02813554	0.8667906	0.9072931	0.8995354	0.08052561	379992573
Females	oar3_OAR2_104374429	2	104374429	A	G	-0.05282271	0.3149148	0.02813554	0.8667906	0.9072931	0.8995378	0.08052561	379999748
Females	oar3_OAR2_104378835	2	104378835	C	A	-0.05282271	0.3149148	0.02813554	0.8667906	0.9072931	0.8995401	0.08052561	380004154
Females	oar3_OAR2_104386505	2	104386505	C	A	-0.05282271	0.3149148	0.02813554	0.8667906	0.9072931	0.8995425	0.08052561	380011824
Females	oar3_OAR16_12587366	16	12587366	G	A	-0.02624596	0.1564723	0.0281352	0.8667914	0.9072936	0.8995449	0.4229209	1844158828
Females	oar3_OAR26_32563892	26	32563892	G	A	0.04205144	0.2507011	0.02813515	0.8667915	0.9072937	0.8995473	0.1346154	2438348175
Females	oar3_OAR23_19423042	23	19423042	A	C	-0.03387042	0.2019278	0.02813512	0.8667916	0.9072937	0.8995496	0.1976351	2275644951
Females	oar3_OAR23_19447940	23	19447940	A	G	-0.03387042	0.2019278	0.02813512	0.8667916	0.9072937	0.899552	0.1976351	2275669849
Females	oar3_OAR10_32484566	10	32484566	A	G	-0.02840469	0.1693529	0.02813163	0.8667997	0.9072995	0.8995544	0.3407708	1409900090
Females	s20647.1	25	33797659	G	A	-0.03043	0.1814394	0.02812812	0.866808	0.9073052	0.8995568	0.3061362	2394257636
Females	oar3_OAR17_40220841	17	40220841	A	G	-0.02895668	0.1726552	0.02812795	0.8668084	0.9073055	0.8995592	0.3116971	1943490879
Females	oar3_OAR12_32292238	12	32292238	A	G	0.0286191	0.1706433	0.02812767	0.866809	0.907306	0.8995615	0.3893775	1558198312
Females	oar3_OAR2_84286668	2	84286668	G	A	0.03094609	0.1845246	0.0281257	0.8668136	0.9073092	0.8995639	0.2474542	359911987
Females	oar3_OAR2_84296112	2	84296112	G	A	0.03094609	0.1845246	0.0281257	0.8668136	0.9073092	0.8995663	0.2474542	359921431
Females	oar3_OAR12_44908171	12	44908171	C	A	-0.02751052	0.1640469	0.028123	0.86682	0.9073136	0.8995687	0.4739689	1570814245
Females	oar3_OAR2_206878536	2	206878536	A	G	0.03072092	0.1831931	0.02812228	0.8668217	0.9073148	0.899571	0.259134	482503855
Females	oar3_OAR8_9737093	8	9737093	A	C	0.03338898	0.1991107	0.02812012	0.8668267	0.9073183	0.8995734	0.20763	1201887372
Females	oar3_OAR8_9841990	8	9841990	G	A	0.03338898	0.1991107	0.02812012	0.8668267	0.9073183	0.8995758	0.2072924	1201992269
Females	oar3_OAR8_9846062	8	9846062	A	G	0.03338898	0.1991107	0.02812012	0.8668267	0.9073183	0.8995782	0.2072924	1201996341
Females	oar3_OAR8_9872805	8	9872805	G	A	0.03338898	0.1991107	0.02812012	0.8668267	0.9073183	0.8995806	0.2072924	1202023084
Females	oar3_OAR1_122202620	1	122202620	A	G	-0.08516331	0.5078866	0.02811717	0.8668337	0.9073232	0.8995829	0.02807848	122264528
Females	oar3_OAR1_122231837	1	122231837	A	G	-0.08516331	0.5078866	0.02811717	0.8668337	0.9073232	0.8995853	0.02807848	122293745
Females	oar3_OAR1_122244305	1	122244305	A	G	-0.08516331	0.5078866	0.02811717	0.8668337	0.9073232	0.8995877	0.02807848	122306213
Females	oar3_OAR1_122300139	1	122300139	G	A	-0.08516331	0.5078866	0.02811717	0.8668337	0.9073232	0.8995901	0.02807848	122362047
Females	OAR3_120583431.1	3	113126210	A	G	-0.02875044	0.1714674	0.0281142	0.8668406	0.9073281	0.8995924	0.390762	637703917
Females	oar3_OAR1_206757465	1	206757465	G	A	0.02942046	0.1754693	0.02811231	0.866845	0.9073311	0.8995948	0.2890095	206819373
Females	oar3_OAR9_87849316	9	87849316	A	C	0.03285363	0.1959569	0.02810902	0.8668528	0.9073366	0.8995972	0.2351752	1370571995
Females	oar3_OAR10_34422852	10	34422852	G	A	-0.02946882	0.1757714	0.02810794	0.8668553	0.9073383	0.8995996	0.3049191	1411838376
Females	oar3_OAR26_36841226	26	36841226	G	A	-0.04478122	0.2671061	0.02810764	0.866856	0.9073388	0.899602	0.09669811	2442625509
Females	oar3_OAR26_36849480	26	36849480	G	A	-0.04478122	0.2671061	0.02810764	0.866856	0.9073388	0.8996043	0.09669811	2442633763
Females	oar3_OAR26_36911000	26	36911000	G	A	-0.04478122	0.2671061	0.02810764	0.866856	0.9073388	0.8996067	0.09669811	2442695283
Females	oar3_OAR5_5053835	5	5053835	C	A	0.04555533	0.2717527	0.02810158	0.8668702	0.9073488	0.8996091	0.09063136	873069186
Females	oar3_OAR22_43681194	22	43681194	C	A	0.0296038	0.1766006	0.02810029	0.8668733	0.9073509	0.8996115	0.3127962	2249104661
Females	oar3_OAR8_13315292	8	13315292	A	G	0.06859577	0.4092531	0.02809381	0.8668885	0.9073615	0.8996138	0.04514825	1205465571
Females	OAR3_214837575.1	3	199663322	A	G	0.0441926	0.263675	0.02809061	0.866896	0.9073668	0.8996162	0.1162399	724241029
Females	oar3_OAR14_9009018	14	9009018	A	G	-0.03072167	0.1833136	0.02808665	0.8669053	0.9073733	0.8996186	0.2668691	1697036573
Females	oar3_OAR14_9011204	14	9011204	A	G	-0.03072167	0.1833136	0.02808665	0.8669053	0.9073733	0.899621	0.2668691	1697038759
Females	oar3_OAR14_9011741	14	9011741	A	G	-0.03072167	0.1833136	0.02808665	0.8669053	0.9073733	0.8996234	0.2668691	1697039296
Females	oar3_OAR14_9012424	14	9012424	G	A	-0.03072167	0.1833136	0.02808665	0.8669053	0.9073733	0.8996257	0.2668691	1697039979
Females	oar3_OAR3_60393930	3	60393930	G	A	-0.04348424	0.2594864	0.02808241	0.8669152	0.9073802	0.8996281	0.1103984	584971637
Females	oar3_OAR21_3763296	21	3763296	G	A	0.02820238	0.168298	0.02808109	0.8669183	0.9073824	0.8996305	0.3590264	2159147236
Females	oar3_OAR10_75704540	10	75704540	G	A	-0.02819612	0.1682633	0.02808018	0.8669205	0.9073839	0.8996329	0.31643	1453120064
Females	oar3_OAR7_5742492	7	5742492	G	A	0.02754335	0.1643715	0.02807892	0.8669234	0.907386	0.8996352	0.3823529	1097815905
Females	oar3_OAR3_209995179	3	209995179	G	A	-0.02794336	0.1667589	0.02807884	0.8669236	0.9073861	0.8996376	0.3959754	734572886
Females	oar3_OAR12_50361954	12	50361954	A	G	0.0355947	0.2124326	0.02807556	0.8669313	0.9073915	0.89964	0.1704158	1576268028
Females	oar3_OAR4_86458399	4	86458399	G	A	0.03140245	0.1874248	0.02807198	0.8669397	0.9073974	0.8996424	0.260311	835266171
Females	oar3_OAR18_63303902	18	63303902	G	A	0.04095028	0.2444139	0.02807126	0.8669414	0.9073985	0.8996448	0.1298045	2038742104
Females	oar3_OAR19_27756425	19	27756425	A	G	-0.03747	0.2236434	0.02807084	0.8669424	0.9073992	0.8996471	0.1478731	2071703175
Females	oar3_OAR8_26880645	8	26880645	A	G	-0.03423591	0.2043543	0.02806701	0.8669514	0.9074055	0.8996495	0.1989865	1219030924
Females	s73298.1	15	80234681	G	A	-0.0370913	0.2214045	0.02806541	0.8669551	0.9074081	0.8996519	0.1694744	1830918979
Females	oar3_OAR6_88585261	6	88585261	A	G	-0.04259189	0.2542456	0.02806384	0.8669588	0.9074107	0.8996543	0.1166329	1063656477
Females	oar3_OAR6_88587240	6	88587240	G	A	-0.04259189	0.2542456	0.02806384	0.8669588	0.9074107	0.8996566	0.1166329	1063658456
Females	oar3_OAR6_88604187	6	88604187	A	G	-0.04259189	0.2542456	0.02806384	0.8669588	0.9074107	0.899659	0.1166329	1063675403
Females	oar3_OAR6_88604443	6	88604443	A	G	-0.04259189	0.2542456	0.02806384	0.8669588	0.9074107	0.8996614	0.1166329	1063675659
Females	oar3_OAR1_209170706	1	209170706	G	A	0.03289055	0.1963417	0.0280619	0.8669634	0.9074139	0.8996638	0.2002033	209232614
Females	oar3_OAR6_35275171	6	35275171	A	G	-0.02882255	0.1720627	0.02806024	0.8669673	0.9074166	0.8996662	0.3412322	1010346387
Females	oar3_OAR10_54457153	10	54457153	A	G	-0.04034795	0.2408734	0.02805856	0.8669712	0.9074194	0.8996685	0.1421337	1431872677
Females	oar3_OAR6_13973625	6	13973625	G	A	0.03003706	0.1793221	0.02805737	0.866974	0.9074213	0.8996709	0.2887755	989044841
Females	oar3_OAR6_14002518	6	14002518	G	A	0.03003706	0.1793221	0.02805737	0.866974	0.9074213	0.8996733	0.2886317	989073734
Females	oar3_OAR10_76610528	10	76610528	G	A	-0.02777612	0.1658281	0.02805607	0.8669771	0.9074235	0.8996757	0.3149022	1454026052
Females	oar3_OAR23_53906647	23	53906647	G	A	-0.03796435	0.2266625	0.02805385	0.8669823	0.9074271	0.899678	0.1493551	2310128556
Females	oar3_OAR5_37898893	5	37898893	G	A	0.02862948	0.1709467	0.02804824	0.8669955	0.9074363	0.8996804	0.3418194	905914244
Females	oar3_OAR8_15953919	8	15953919	G	A	0.04490416	0.2681285	0.02804704	0.8669983	0.9074383	0.8996828	0.1062036	1208104198
Females	oar3_OAR8_15957350	8	15957350	G	A	0.04490416	0.2681285	0.02804704	0.8669983	0.9074383	0.8996852	0.1062036	1208107629
Females	oar3_OAR24_3625401	24	3625401	G	A	-0.02975165	0.1776803	0.02803776	0.8670201	0.9074536	0.8996876	0.3264825	2322087416
Females	oar3_OAR24_3631547	24	3631547	A	C	-0.02975165	0.1776803	0.02803776	0.8670201	0.9074536	0.8996899	0.3264825	2322093562
Females	oar3_OAR24_3641525	24	3641525	G	A	-0.02975165	0.1776803	0.02803776	0.8670201	0.9074536	0.8996923	0.3264825	2322103540
Females	oar3_OAR6_26001569	6	26001569	C	A	0.02943797	0.1758119	0.02803621	0.8670237	0.9074561	0.8996947	0.3205823	1001072785
Females	oar3_OAR6_26022707	6	26022707	G	A	0.02943797	0.1758119	0.02803621	0.8670237	0.9074561	0.8996971	0.3205823	1001093923
Females	oar3_OAR6_26041252	6	26041252	G	A	0.02943797	0.1758119	0.02803621	0.8670237	0.9074561	0.8996994	0.3205823	1001112468
Females	oar3_OAR1_151222666	1	151222666	A	G	-0.1659093	0.990864	0.02803581	0.8670247	0.9074568	0.8997018	0.007422402	151284574
Females	oar3_OAR1_151274980	1	151274980	G	A	-0.1659093	0.990864	0.02803581	0.8670247	0.9074568	0.8997042	0.007422402	151336888
Females	oar3_OAR1_151366964	1	151366964	G	A	-0.1659093	0.990864	0.02803581	0.8670247	0.9074568	0.8997066	0.007422402	151428872
Females	oar3_OAR2_212512234	2	212512234	A	G	-0.04662797	0.2784866	0.02803396	0.867029	0.9074598	0.899709	0.0876184	488137553
Females	oar3_OAR6_33374480	6	33374480	G	A	-0.03215641	0.1920613	0.02803208	0.8670334	0.9074629	0.8997113	0.2298578	1008445696
Females	oar3_OAR7_66269684	7	66269684	A	G	-0.05340913	0.3190115	0.0280297	0.867039	0.9074668	0.8997137	0.06439649	1158343097
Females	oar3_OAR26_37594385	26	37594385	G	A	-0.02757281	0.1646928	0.02802935	0.8670398	0.9074674	0.8997161	0.3995929	2443378668
Females	oar3_OAR1_150588033	1	150588033	G	A	-0.1658878	0.9908638	0.02802856	0.8670417	0.9074687	0.8997185	0.007412399	150649941
Females	oar3_OAR6_64566398	6	64566398	A	G	0.03281501	0.196024	0.02802378	0.8670529	0.9074765	0.8997208	0.2417286	1039637614
Females	oar3_OAR12_74800303	12	74800303	A	G	0.03109974	0.1857807	0.02802285	0.8670551	0.9074781	0.8997232	0.2814208	1600706377
Females	s14459.1	1	18582753	G	A	-0.02794141	0.1669222	0.02802001	0.8670618	0.9074827	0.8997256	0.3685098	18644661
Females	OAR10_52549215.1	10	51591083	A	G	-0.02694596	0.1609801	0.02801839	0.8670656	0.9074854	0.899728	0.4295822	1429006607
Females	oar3_OAR13_37763343	13	37763343	G	A	-0.03064439	0.1830962	0.02801196	0.8670807	0.907496	0.8997304	0.2613099	1642727041
Females	oar3_OAR14_20236182	14	20236182	G	A	0.04001651	0.2390939	0.02801182	0.867081	0.9074962	0.8997327	0.1349528	1708263737
Females	oar3_OAR12_11348042	12	11348042	A	G	0.02858362	0.1707846	0.02801155	0.8670817	0.9074966	0.8997351	0.3483827	1537254116
Females	oar3_OAR12_24490695	12	24490695	A	G	-0.08348422	0.4988162	0.02801094	0.8670831	0.9074976	0.8997375	0.02228224	1550396769
Females	oar3_OAR14_17578146	14	17578146	A	G	0.02793152	0.1668935	0.02800983	0.8670857	0.9074995	0.8997399	0.3872384	1705605701
Females	oar3_OAR14_17579769	14	17579769	A	G	0.02793152	0.1668935	0.02800983	0.8670857	0.9074995	0.8997422	0.3872384	1705607324
Females	oar3_OAR8_14662703	8	14662703	G	A	0.05444763	0.3253355	0.02800884	0.8670881	0.9075011	0.8997446	0.06035064	1206812982
Females	oar3_OAR11_16048792	11	16048792	A	G	0.03543862	0.2117574	0.02800763	0.8670909	0.9075031	0.899747	0.1794177	1479725375
Females	oar3_OAR23_34631503	23	34631503	A	G	0.02769205	0.1654718	0.02800674	0.867093	0.9075045	0.8997494	0.4630508	2290853412
Females	oar3_OAR10_18319774	10	18319774	A	G	-0.03027182	0.1808911	0.02800546	0.867096	0.9075066	0.8997518	0.2637102	1395735298
Females	OAR16_7116193.1	16	6727251	G	A	-0.02714502	0.1622076	0.02800516	0.8670967	0.9075071	0.8997541	0.3904248	1838298713
Females	oar3_OAR16_6737302	16	6737302	A	G	-0.02714502	0.1622076	0.02800516	0.8670967	0.9075071	0.8997565	0.3904248	1838308764
Females	oar3_OAR1_95596363	1	95596363	G	A	-0.0444867	0.2658388	0.02800423	0.8670989	0.9075087	0.8997589	0.09515689	95658271
Females	oar3_OAR1_95597675	1	95597675	G	A	-0.0444867	0.2658388	0.02800423	0.8670989	0.9075087	0.8997613	0.09515689	95659583
Females	oar3_OAR1_95600207	1	95600207	G	A	-0.0444867	0.2658388	0.02800423	0.8670989	0.9075087	0.8997636	0.09515689	95662115
Females	oar3_OAR17_54941602	17	54941602	A	C	-0.02861133	0.1709782	0.02800236	0.8671033	0.9075117	0.899766	0.3372642	1958211640
Females	oar3_OAR17_54950559	17	54950559	A	G	-0.02861133	0.1709782	0.02800236	0.8671033	0.9075117	0.8997684	0.3372642	1958220597
Females	oar3_OAR17_54950618	17	54950618	A	G	-0.02861133	0.1709782	0.02800236	0.8671033	0.9075117	0.8997708	0.3372642	1958220656
Females	oar3_OAR12_76424856	12	76424856	A	G	0.0317	0.1894468	0.02799909	0.867111	0.9075171	0.8997732	0.2656038	1602330930
Females	oar3_OAR15_60338145	15	60338145	A	G	0.02780899	0.1661974	0.02799768	0.8671143	0.9075194	0.8997755	0.4072825	1811022443
Females	oar3_OAR1_242682442	1	242682442	C	A	0.02692314	0.1609395	0.02798505	0.867144	0.9075402	0.8997779	0.461486	242744350
Females	oar3_OAR3_31191170	3	31191170	G	A	0.04292393	0.256591	0.0279844	0.8671455	0.9075413	0.8997803	0.1235613	555768877
Females	OAR3_125588829.1	3	117721356	A	G	0.04121538	0.246407	0.02797773	0.8671612	0.9075522	0.8997827	0.115566	642299063
Females	oar3_OAR18_52982182	18	52982182	A	C	-0.05388748	0.322199	0.02797225	0.8671741	0.9075612	0.899785	0.06974394	2028420384
Females	oar3_OAR9_53979880	9	53979880	A	G	0.02736714	0.1636387	0.02796964	0.8671802	0.9075655	0.8997874	0.4228437	1336702559
Females	oar3_OAR24_5330673	24	5330673	G	A	-0.03972716	0.2375454	0.02796932	0.867181	0.9075661	0.8997898	0.1262695	2323792688
Females	oar3_OAR24_5331080	24	5331080	A	G	-0.03972716	0.2375454	0.02796932	0.867181	0.9075661	0.8997922	0.1262695	2323793095
Females	oar3_OAR1_34695040	1	34695040	A	G	-0.02945764	0.1761415	0.02796871	0.8671824	0.9075671	0.8997946	0.3336742	34756948
Females	oar3_OAR23_34417566	23	34417566	A	G	0.02772542	0.1657871	0.02796755	0.8671851	0.907569	0.8997969	0.4610434	2290639475
Females	oar3_OAR2_93338203	2	93338203	C	A	-0.03128651	0.1870875	0.02796562	0.8671897	0.9075722	0.8997993	0.2635685	368963522
Females	oar3_OAR2_93340195	2	93340195	G	A	-0.03128651	0.1870875	0.02796562	0.8671897	0.9075722	0.8998017	0.2635685	368965514
Females	oar3_OAR2_93345671	2	93345671	A	G	-0.03128651	0.1870875	0.02796562	0.8671897	0.9075722	0.8998041	0.2635685	368970990
Females	oar3_OAR2_93347095	2	93347095	A	G	-0.03128651	0.1870875	0.02796562	0.8671897	0.9075722	0.8998064	0.2635685	368972414
Females	oar3_OAR9_69939999	9	69939999	G	A	-0.02898443	0.173329	0.02796321	0.8671953	0.9075761	0.8998088	0.3166779	1352662678
Females	oar3_OAR17_53758306	17	53758306	A	G	-0.03666648	0.2192719	0.02796226	0.8671976	0.9075777	0.8998112	0.1640783	1957028344
Females	oar3_OAR17_53770474	17	53770474	A	G	-0.03666648	0.2192719	0.02796226	0.8671976	0.9075777	0.8998136	0.1640783	1957040512
Females	oar3_OAR17_53773541	17	53773541	G	A	-0.03666648	0.2192719	0.02796226	0.8671976	0.9075777	0.899816	0.1640783	1957043579
Females	oar3_OAR17_53809376	17	53809376	A	G	-0.03666648	0.2192719	0.02796226	0.8671976	0.9075777	0.8998183	0.1640783	1957079414
Females	oar3_OAR17_53829399	17	53829399	G	A	-0.03666648	0.2192719	0.02796226	0.8671976	0.9075777	0.8998207	0.1640783	1957099437
Females	oar3_OAR2_202444733	2	202444733	G	A	-0.0316829	0.1894736	0.02796099	0.8672006	0.9075798	0.8998231	0.2489865	478070052
Females	oar3_OAR1_148839801	1	148839801	G	A	-0.1656847	0.9908639	0.02795999	0.8672029	0.9075814	0.8998255	0.007417397	148901709
Females	oar3_OAR1_148856785	1	148856785	A	G	-0.1656847	0.9908639	0.02795999	0.8672029	0.9075814	0.8998278	0.007417397	148918693
Females	oar3_OAR1_148880720	1	148880720	G	A	-0.1656847	0.9908639	0.02795999	0.8672029	0.9075814	0.8998302	0.007417397	148942628
Females	oar3_OAR1_148892740	1	148892740	G	A	-0.1656847	0.9908639	0.02795999	0.8672029	0.9075814	0.8998326	0.007417397	148954648
Females	oar3_OAR1_149048586	1	149048586	G	A	-0.1656847	0.9908639	0.02795999	0.8672029	0.9075814	0.899835	0.007417397	149110494
Females	oar3_OAR1_149289172	1	149289172	A	G	-0.1656847	0.9908639	0.02795999	0.8672029	0.9075814	0.8998374	0.007417397	149351080
Females	oar3_OAR1_149291549	1	149291549	A	G	-0.1656847	0.9908639	0.02795999	0.8672029	0.9075814	0.8998397	0.007417397	149353457
Females	oar3_OAR13_18536254	13	18536254	G	A	-0.03300198	0.197366	0.02795988	0.8672032	0.9075816	0.8998421	0.2180527	1623499952
Females	oar3_OAR13_18551511	13	18551511	A	G	-0.03300198	0.197366	0.02795988	0.8672032	0.9075816	0.8998445	0.2180527	1623515209
Females	oar3_OAR13_18561312	13	18561312	A	C	-0.03300198	0.197366	0.02795988	0.8672032	0.9075816	0.8998469	0.2180527	1623525010
Females	oar3_OAR3_10982241	3	10982241	A	G	0.05391988	0.3224656	0.0279596	0.8672038	0.9075821	0.8998492	0.06612686	535559948
Females	oar3_OAR3_10989430	3	10989430	G	A	0.05391988	0.3224656	0.0279596	0.8672038	0.9075821	0.8998516	0.06612686	535567137
Females	oar3_OAR26_40487700	26	40487700	G	A	-0.03064374	0.1832653	0.0279591	0.867205	0.9075829	0.899854	0.2481431	2446271983
Females	oar3_OAR12_74260885	12	74260885	G	A	0.02762936	0.1652406	0.02795812	0.8672073	0.9075845	0.8998564	0.3591216	1600166959
Females	oar3_OAR9_73610215	9	73610215	G	A	0.02740875	0.1639287	0.02795558	0.8672133	0.9075887	0.8998588	0.492915	1356332894
Females	oar3_OAR9_84479962	9	84479962	A	G	-0.0280806	0.1679516	0.02795405	0.8672169	0.9075912	0.8998611	0.4642609	1367202641
Females	oar3_OAR16_54582796	16	54582796	A	C	-0.06279492	0.3755994	0.02795112	0.8672238	0.907596	0.8998635	0.05259609	1886154258
Females	oar3_OAR16_54584376	16	54584376	A	G	-0.06279492	0.3755994	0.02795112	0.8672238	0.907596	0.8998659	0.05259609	1886155838
Females	oar3_OAR16_54624186	16	54624186	C	A	-0.06279492	0.3755994	0.02795112	0.8672238	0.907596	0.8998683	0.05256065	1886195648
Females	oar3_OAR16_54642237	16	54642237	A	C	-0.06279492	0.3755994	0.02795112	0.8672238	0.907596	0.8998706	0.05256065	1886213699
Females	oar3_OAR16_54660068	16	54660068	A	C	-0.06279492	0.3755994	0.02795112	0.8672238	0.907596	0.899873	0.05256065	1886231530
Females	oar3_OAR16_54677890	16	54677890	A	G	-0.06279492	0.3755994	0.02795112	0.8672238	0.907596	0.8998754	0.05256065	1886249352
Females	oar3_OAR12_37023892	12	37023892	G	A	0.05606325	0.3353367	0.0279508	0.8672245	0.9075965	0.8998778	0.05544287	1562929966
Females	oar3_OAR2_144316605	2	144316605	G	A	-0.02811434	0.1681663	0.02794974	0.867227	0.9075983	0.8998802	0.3738192	419941924
Females	s42409.1	7	78089849	C	A	0.02667653	0.1595935	0.02794012	0.8672497	0.9076141	0.8998825	0.4511456	1170163262
Females	oar3_OAR5_56549393	5	56549393	A	G	-0.03351229	0.2005126	0.02793348	0.8672653	0.907625	0.8998849	0.2157326	924564744
Females	oar3_OAR2_11890516	2	11890516	A	C	-0.03141354	0.1879571	0.02793291	0.8672666	0.907626	0.8998873	0.2362898	287515835
Females	OAR10_26845722.1	10	26876826	A	G	0.03213399	0.1922722	0.02793163	0.8672697	0.9076281	0.8998897	0.2365229	1404292350
Females	oar3_OAR9_80810365	9	80810365	A	G	-0.03441252	0.2059178	0.02792835	0.8672774	0.9076335	0.899892	0.2025187	1363533044
Females	oar3_OAR12_5437507	12	5437507	A	G	-0.04391783	0.2628029	0.02792683	0.867281	0.907636	0.8998944	0.1026334	1531343581
Females	oar3_OAR23_18868582	23	18868582	A	G	-0.02879626	0.172319	0.0279258	0.8672834	0.9076377	0.8998968	0.3257781	2275090491
Females	oar3_OAR19_37441138	19	37441138	A	G	-0.03108298	0.18601	0.02792369	0.8672884	0.9076412	0.8998992	0.2378378	2081387888
Females	oar3_OAR19_37443856	19	37443856	A	G	-0.03108298	0.18601	0.02792369	0.8672884	0.9076412	0.8999016	0.2378378	2081390606
Females	oar3_OAR13_26322198	13	26322198	A	G	0.03916093	0.2343516	0.02792351	0.8672888	0.9076415	0.8999039	0.137559	1631285896
Females	oar3_OAR13_26339080	13	26339080	A	G	0.03916093	0.2343516	0.02792351	0.8672888	0.9076415	0.8999063	0.137559	1631302778
Females	oar3_OAR6_21192306	6	21192306	A	C	-0.02898945	0.1734831	0.02792325	0.8672894	0.9076419	0.8999087	0.3712938	996263522
Females	oar3_OAR6_21220852	6	21220852	A	G	-0.02898945	0.1734831	0.02792325	0.8672894	0.9076419	0.8999111	0.3712938	996292068
Females	oar3_OAR1_66396134	1	66396134	G	A	0.06413783	0.3839058	0.02791124	0.8673177	0.9076617	0.8999134	0.04794058	66458042
Females	oar3_OAR1_66433045	1	66433045	A	G	0.06413783	0.3839058	0.02791124	0.8673177	0.9076617	0.8999158	0.04794058	66494953
Females	oar3_OAR1_66471181	1	66471181	A	G	0.06413783	0.3839058	0.02791124	0.8673177	0.9076617	0.8999182	0.04794058	66533089
Females	oar3_OAR1_66513533	1	66513533	G	A	0.06413783	0.3839058	0.02791124	0.8673177	0.9076617	0.8999206	0.04794058	66575441
Females	oar3_OAR1_66636429	1	66636429	G	A	0.06413783	0.3839058	0.02791124	0.8673177	0.9076617	0.899923	0.04794058	66698337
Females	oar3_OAR1_66645638	1	66645638	G	A	0.06413783	0.3839058	0.02791124	0.8673177	0.9076617	0.8999253	0.04794058	66707546
Females	oar3_OAR1_66645943	1	66645943	A	G	0.06413783	0.3839058	0.02791124	0.8673177	0.9076617	0.8999277	0.04794058	66707851
Females	oar3_OAR1_66654665	1	66654665	A	G	0.06413783	0.3839058	0.02791124	0.8673177	0.9076617	0.8999301	0.04794058	66716573
Females	oar3_OAR8_72427624	8	72427624	G	A	0.02779419	0.1663746	0.02790835	0.8673245	0.9076664	0.8999325	0.3391892	1264577903
Females	oar3_OAR8_72436127	8	72436127	A	G	0.02779419	0.1663746	0.02790835	0.8673245	0.9076664	0.8999348	0.3391892	1264586406
Females	s48908.1	9	84305478	A	G	-0.03149325	0.1885225	0.02790671	0.8673283	0.9076691	0.8999372	0.2574124	1367028157
Females	oar3_OAR7_76010786	7	76010786	A	G	0.03487744	0.2087854	0.02790545	0.8673313	0.9076712	0.8999396	0.1766689	1168084199
Females	oar3_OAR14_14136488	14	14136488	A	G	0.03857758	0.230939	0.02790458	0.8673333	0.9076726	0.899942	0.1408356	1702164043
Females	oar3_OAR11_28249976	11	28249976	A	C	-0.0321523	0.1924788	0.02790349	0.8673359	0.9076744	0.8999444	0.2477906	1491926559
Females	oar3_OAR18_28159229	18	28159229	G	A	-0.03754404	0.2247574	0.02790321	0.8673366	0.9076749	0.8999467	0.1465226	2003597431
Females	OAR17_9404998.1	17	8463170	A	G	0.05365481	0.3212281	0.0278991	0.8673463	0.9076817	0.8999491	0.07446092	1911733208
Females	oar3_OAR17_43858147	17	43858147	A	G	-0.03059156	0.1831548	0.02789758	0.8673498	0.9076842	0.8999515	0.2823887	1947128185
Females	oar3_OAR5_72871969	5	72871969	G	A	0.02907577	0.1740832	0.02789644	0.8673525	0.907686	0.8999539	0.379717	940887320
Females	oar3_OAR6_15050139	6	15050139	A	G	0.02788616	0.1669609	0.02789639	0.8673526	0.9076861	0.8999562	0.4086927	990121355
Females	oar3_OAR15_25524418	15	25524418	G	A	0.04109373	0.2460497	0.02789365	0.8673591	0.9076906	0.8999586	0.1154625	1776208716
Females	oar3_OAR13_80897297	13	80897297	G	A	0.04117333	0.2465387	0.02789086	0.8673657	0.9076952	0.899961	0.1304788	1685860995
Females	oar3_OAR1_211431667	1	211431667	G	A	-0.03570842	0.213835	0.02788583	0.8673775	0.9077035	0.8999634	0.1820041	211493575
Females	oar3_OAR11_29235409	11	29235409	A	C	-0.03400735	0.2036562	0.02788371	0.8673825	0.907707	0.8999658	0.2027665	1492911992
Females	oar3_OAR11_29237035	11	29237035	G	A	-0.03400735	0.2036562	0.02788371	0.8673825	0.907707	0.8999681	0.2027665	1492913618
Females	oar3_OAR1_63137527	1	63137527	G	A	-0.05720557	0.3425865	0.02788278	0.8673847	0.9077085	0.8999705	0.05920162	63199435
Females	oar3_OAR3_7756163	3	7756163	A	G	-0.02872314	0.1720167	0.02788192	0.8673867	0.90771	0.8999729	0.3071477	532333870
Females	oar3_OAR4_36568833	4	36568833	A	G	0.04224045	0.2529979	0.02787553	0.8674018	0.9077205	0.8999753	0.1138814	785376605
Females	oar3_OAR5_18528435	5	18528435	A	C	-0.06412092	0.3840566	0.02787463	0.8674039	0.907722	0.8999776	0.04821308	886543786
Females	oar3_OAR5_18529833	5	18529833	G	A	-0.06412092	0.3840566	0.02787463	0.8674039	0.907722	0.89998	0.04821308	886545184
Females	oar3_OAR2_16703179	2	16703179	G	A	0.0267666	0.1603208	0.02787448	0.8674043	0.9077222	0.8999824	0.5003399	292328498
Females	oar3_OAR2_16706507	2	16706507	A	G	0.0267666	0.1603208	0.02787448	0.8674043	0.9077222	0.8999848	0.5003399	292331826
Females	oar3_OAR3_154653730	3	154653730	A	G	-0.02889124	0.1730512	0.02787297	0.8674078	0.9077247	0.8999872	0.3018355	679231437
Females	oar3_OAR5_14119249	5	14119249	A	G	-0.02969272	0.1778547	0.02787209	0.8674099	0.9077262	0.8999895	0.2881242	882134600
Females	oar3_OAR5_14120114	5	14120114	A	C	-0.02969272	0.1778547	0.02787209	0.8674099	0.9077262	0.8999919	0.2881242	882135465
Females	oar3_OAR1_100729148	1	100729148	A	G	-0.02952258	0.1768385	0.02787115	0.8674121	0.9077277	0.8999943	0.3742394	100791056
Females	oar3_OAR9_57435611	9	57435611	C	A	-0.02689991	0.1611501	0.0278638	0.8674294	0.9077398	0.8999967	0.4783491	1340158290
Females	oar3_OAR23_21807915	23	21807915	A	G	0.04462446	0.2673542	0.02785941	0.8674398	0.9077471	0.899999	0.09878624	2278029824
Females	oar3_OAR23_21816691	23	21816691	C	A	0.04462446	0.2673542	0.02785941	0.8674398	0.9077471	0.9000014	0.09878624	2278038600
Females	oar3_OAR9_79752197	9	79752197	G	A	0.05482134	0.3284616	0.02785673	0.8674461	0.9077515	0.9000038	0.07094595	1362474876
Females	oar3_OAR6_1051691	6	1051691	A	G	0.08353406	0.5005395	0.02785163	0.8674581	0.9077599	0.9000062	0.02903444	976122907
Females	oar3_OAR6_1068093	6	1068093	C	A	0.08353406	0.5005395	0.02785163	0.8674581	0.9077599	0.9000086	0.02903444	976139309
Females	oar3_OAR6_1070916	6	1070916	G	A	0.08353406	0.5005395	0.02785163	0.8674581	0.9077599	0.9000109	0.02903444	976142132
Females	oar3_OAR18_11655224	18	11655224	A	G	-0.02786113	0.1669557	0.02784807	0.8674665	0.9077657	0.9000133	0.4024966	1987093426
Females	oar3_OAR17_3095481	17	3095481	G	A	-0.06705303	0.401822	0.02784642	0.8674704	0.9077685	0.9000157	0.04177898	1906365519
Females	oar3_OAR12_45752033	12	45752033	A	G	0.03577417	0.2143811	0.02784622	0.8674709	0.9077688	0.9000181	0.159474	1571658107
Females	oar3_OAR13_9710641	13	9710641	A	G	0.04946736	0.2964534	0.02784355	0.8674772	0.9077732	0.9000204	0.0865903	1614674339
Females	oar3_OAR13_9727721	13	9727721	A	C	0.04946736	0.2964534	0.02784355	0.8674772	0.9077732	0.9000228	0.0865903	1614691419
Females	s52679.1	19	29592128	G	A	0.02842669	0.1703608	0.02784281	0.8674789	0.9077744	0.9000252	0.3440027	2073538878
Females	oar3_OAR3_172001974	3	172001974	A	G	0.0295591	0.1771503	0.02784189	0.8674811	0.9077759	0.9000276	0.272942	696579681
Females	oar3_OAR21_33993143	21	33993143	G	A	-0.03186045	0.1909631	0.02783589	0.8674952	0.9077858	0.90003	0.2265678	2189377083
Females	s03316.1	12	31690986	A	G	-0.04821016	0.2889626	0.02783517	0.8674969	0.907787	0.9000323	0.08861186	1557597060
Females	oar3_OAR12_31776530	12	31776530	G	A	-0.04821016	0.2889626	0.02783517	0.8674969	0.907787	0.9000347	0.08827493	1557682604
Females	oar3_OAR12_31808724	12	31808724	C	A	-0.04821016	0.2889626	0.02783517	0.8674969	0.907787	0.9000371	0.08827493	1557714798
Females	OAR15_33928203.1	15	32298449	A	G	0.03128814	0.1875363	0.02783486	0.8674977	0.9077875	0.9000395	0.2365229	1782982747
Females	oar3_OAR9_13142346	9	13142346	A	C	-0.04371555	0.2620279	0.02783408	0.8674995	0.9077888	0.9000418	0.1136977	1295865025
Females	oar3_OAR9_13308873	9	13308873	A	G	-0.04371555	0.2620279	0.02783408	0.8674995	0.9077888	0.9000442	0.1136977	1296031552
Females	oar3_OAR9_13341205	9	13341205	G	A	-0.04371555	0.2620279	0.02783408	0.8674995	0.9077888	0.9000466	0.1136977	1296063884
Females	OAR2_171359957.1	2	161748310	G	A	0.02989004	0.1791678	0.02783128	0.8675061	0.9077934	0.900049	0.2830189	437373629
Females	oar3_OAR10_16709444	10	16709444	G	A	-0.03884149	0.2328289	0.02783031	0.8675084	0.907795	0.9000514	0.14	1394124968
Females	oar3_OAR10_16717001	10	16717001	A	G	-0.03884149	0.2328289	0.02783031	0.8675084	0.907795	0.9000537	0.14	1394132525
Females	oar3_OAR16_27393737	16	27393737	A	G	-0.03010357	0.1804587	0.0278279	0.8675141	0.907799	0.9000561	0.2459569	1858965199
Females	oar3_OAR16_27407296	16	27407296	G	A	-0.03010357	0.1804587	0.0278279	0.8675141	0.907799	0.9000585	0.2462938	1858978758
Females	oar3_OAR16_27408643	16	27408643	A	G	-0.03010357	0.1804587	0.0278279	0.8675141	0.907799	0.9000609	0.2459569	1858980105
Females	oar3_OAR16_27439758	16	27439758	A	G	-0.03010357	0.1804587	0.0278279	0.8675141	0.907799	0.9000632	0.2459569	1859011220
Females	oar3_OAR14_14605954	14	14605954	G	A	-0.02832717	0.1698154	0.0278261	0.8675183	0.907802	0.9000656	0.3238866	1702633509
Females	oar3_OAR14_14655036	14	14655036	G	A	-0.02832717	0.1698154	0.0278261	0.8675183	0.907802	0.900068	0.3238866	1702682591
Females	oar3_OAR2_12211674	2	12211674	C	A	0.0265363	0.1590798	0.02782598	0.8675186	0.9078022	0.9000704	0.4463201	287836993
Females	oar3_OAR2_12238890	2	12238890	G	A	0.0265363	0.1590798	0.02782598	0.8675186	0.9078022	0.9000728	0.4463201	287864209
Females	oar3_OAR2_12244496	2	12244496	G	A	0.0265363	0.1590798	0.02782598	0.8675186	0.9078022	0.9000751	0.4463201	287869815
Females	oar3_OAR26_1145205	26	1145205	A	G	-0.0433069	0.259619	0.02782539	0.86752	0.9078032	0.9000775	0.0991234	2406929488
Females	oar3_OAR10_52604353	10	52604353	G	A	0.02896726	0.1736584	0.02782423	0.8675227	0.9078051	0.9000799	0.3245614	1430019877
Females	oar3_OAR10_52612898	10	52612898	G	A	0.02896726	0.1736584	0.02782423	0.8675227	0.9078051	0.9000823	0.3245614	1430028422
Females	oar3_OAR4_88260591	4	88260591	G	A	-0.03029833	0.1816443	0.02782234	0.8675272	0.9078082	0.9000846	0.2968329	837068363
Females	oar3_OAR9_1082127	9	1082127	A	G	0.02670586	0.160135	0.02781254	0.8675503	0.9078243	0.900087	0.4682594	1283804806
Females	oar3_OAR14_15175629	14	15175629	A	G	0.02742048	0.1644228	0.0278116	0.8675525	0.9078259	0.9000894	0.3973666	1703203184
Females	oar3_OAR14_15201048	14	15201048	A	G	0.02742048	0.1644228	0.0278116	0.8675525	0.9078259	0.9000918	0.3973666	1703228603
Females	oar3_OAR7_97681996	7	97681996	C	A	0.2331404	1.398031	0.02781002	0.8675562	0.9078285	0.9000942	0.00606469	1189755409
Females	oar3_OAR7_97687068	7	97687068	C	A	0.2331404	1.398031	0.02781002	0.8675562	0.9078285	0.9000965	0.00606469	1189760481
Females	oar3_OAR7_97687306	7	97687306	A	G	0.2331404	1.398031	0.02781002	0.8675562	0.9078285	0.9000989	0.00606469	1189760719
Females	oar3_OAR7_97699178	7	97699178	A	G	0.2331404	1.398031	0.02781002	0.8675562	0.9078285	0.9001013	0.00606469	1189772591
Females	oar3_OAR7_97704847	7	97704847	A	G	0.2331404	1.398031	0.02781002	0.8675562	0.9078285	0.9001037	0.00606469	1189778260
Females	oar3_OAR7_97809087	7	97809087	G	A	0.2331404	1.398031	0.02781002	0.8675562	0.9078285	0.9001061	0.005731625	1189882500
Females	oar3_OAR7_97844205	7	97844205	A	G	0.2331404	1.398031	0.02781002	0.8675562	0.9078285	0.9001084	0.005735493	1189917618
Females	oar3_OAR7_97970501	7	97970501	G	A	0.2331404	1.398031	0.02781002	0.8675562	0.9078285	0.9001108	0.005735493	1190043914
Females	s13940.1	7	97972081	A	G	0.2331404	1.398031	0.02781002	0.8675562	0.9078285	0.9001132	0.006401617	1190045494
Females	oar3_OAR7_97980075	7	97980075	A	G	0.2331404	1.398031	0.02781002	0.8675562	0.9078285	0.9001156	0.005735493	1190053488
Females	oar3_OAR7_98066242	7	98066242	A	G	0.2331404	1.398031	0.02781002	0.8675562	0.9078285	0.9001179	0.005731625	1190139655
Females	s56098.1	7	98086429	A	G	0.2331404	1.398031	0.02781002	0.8675562	0.9078285	0.9001203	0.006401617	1190159842
Females	oar3_OAR7_98096724	7	98096724	A	G	0.2331404	1.398031	0.02781002	0.8675562	0.9078285	0.9001227	0.005731625	1190170137
Females	oar3_OAR7_98104504	7	98104504	G	A	0.2331404	1.398031	0.02781002	0.8675562	0.9078285	0.9001251	0.005731625	1190177917
Females	oar3_OAR7_98136480	7	98136480	A	G	0.2331404	1.398031	0.02781002	0.8675562	0.9078285	0.9001275	0.005731625	1190209893
Females	oar3_OAR7_98144590	7	98144590	A	G	0.2331404	1.398031	0.02781002	0.8675562	0.9078285	0.9001298	0.005731625	1190218003
Females	oar3_OAR7_98161892	7	98161892	G	A	0.2331404	1.398031	0.02781002	0.8675562	0.9078285	0.9001322	0.005731625	1190235305
Females	oar3_OAR1_191613179	1	191613179	G	A	0.03013808	0.1807289	0.02780839	0.8675601	0.9078312	0.9001346	0.2649254	191675087
Females	oar3_OAR1_191613361	1	191613361	G	A	0.03013808	0.1807289	0.02780839	0.8675601	0.9078312	0.900137	0.2649254	191675269
Females	oar3_OAR10_55649382	10	55649382	A	G	0.03488674	0.209211	0.02780686	0.8675637	0.9078337	0.9001393	0.1936572	1433064906
Females	s67398.1	1	92306480	G	A	-0.03470799	0.2081467	0.02780482	0.8675685	0.9078371	0.9001417	0.1698113	92368388
Females	s20362.1	12	69684590	G	A	-0.03411324	0.204582	0.02780427	0.8675698	0.907838	0.9001441	0.1842992	1595590664
Females	oar3_OAR1_182113003	1	182113003	A	G	-0.03201645	0.192009	0.02780375	0.867571	0.9078388	0.9001465	0.2431129	182174911
Females	oar3_OAR3_156414270	3	156414270	G	A	0.08477037	0.5084734	0.02779404	0.867594	0.9078549	0.9001489	0.02532073	680991977
Females	OAR20_3937387.1	20	3943548	A	G	0.02930308	0.1757723	0.02779239	0.8675978	0.9078576	0.9001512	0.3497305	2108211058
Females	oar3_OAR3_218452060	3	218452060	G	A	-0.06787113	0.4071312	0.02779082	0.8676015	0.9078602	0.9001536	0.04087838	743029767
Females	oar3_OAR3_79453595	3	79453595	G	A	0.0376992	0.2261425	0.02779072	0.8676018	0.9078603	0.900156	0.1469194	604031302
Females	oar3_OAR3_79491067	3	79491067	A	G	0.0376992	0.2261425	0.02779072	0.8676018	0.9078603	0.9001584	0.1469194	604068774
Females	oar3_OAR2_82654373	2	82654373	A	G	0.03378494	0.2026702	0.02778859	0.8676068	0.9078639	0.9001607	0.2022358	358279692
Females	oar3_OAR2_82678889	2	82678889	A	G	0.03378494	0.2026702	0.02778859	0.8676068	0.9078639	0.9001631	0.2022358	358304208
Females	oar3_OAR3_66896317	3	66896317	A	G	-0.02965289	0.1778842	0.02778812	0.8676079	0.9078646	0.9001655	0.3245078	591474024
Females	OAR3_142007118.1	3	132801193	G	A	0.03613918	0.216798	0.02778728	0.8676099	0.907866	0.9001679	0.1738544	657378900
Females	oar3_OAR6_88223070	6	88223070	G	A	-0.04212139	0.2526919	0.02778579	0.8676134	0.9078685	0.9001703	0.1183232	1063294286
Females	oar3_OAR6_88236887	6	88236887	G	A	-0.04212139	0.2526919	0.02778579	0.8676134	0.9078685	0.9001726	0.1183232	1063308103
Females	oar3_OAR6_88243018	6	88243018	A	G	-0.04212139	0.2526919	0.02778579	0.8676134	0.9078685	0.900175	0.1183232	1063314234
Females	oar3_OAR8_40254429	8	40254429	A	G	-0.03544306	0.2126361	0.02778358	0.8676186	0.9078721	0.9001774	0.173869	1232404708
Females	oar3_OAR1_53231234	1	53231234	G	A	-0.03135386	0.1881276	0.02777648	0.8676354	0.9078838	0.9001798	0.2597005	53293142
Females	oar3_OAR2_47611862	2	47611862	A	C	-0.02953	0.1771863	0.0277758	0.867637	0.907885	0.9001821	0.3065718	323237181
Females	oar3_OAR22_26473012	22	26473012	A	G	-0.0355771	0.2135502	0.027755	0.8676861	0.9079193	0.9001845	0.1715057	2231896479
Females	oar3_OAR16_44159912	16	44159912	A	G	0.03559141	0.2136505	0.02775123	0.867695	0.9079255	0.9001869	0.1762323	1875731374
Females	oar3_OAR4_12319452	4	12319452	A	G	-0.03200615	0.1921313	0.02775049	0.8676968	0.9079268	0.9001893	0.2533784	761127224
Females	oar3_OAR25_4465226	25	4465226	G	A	0.0312502	0.187647	0.02773463	0.8677342	0.907953	0.9001917	0.2260135	2364925203
Females	s67290.1	3	128890384	A	G	0.03308086	0.198661	0.02772863	0.8677484	0.9079629	0.900194	0.2051887	653468091
Females	oar3_OAR16_3548934	16	3548934	A	C	-0.03201168	0.192243	0.02772782	0.8677503	0.9079642	0.9001964	0.2270889	1835120396
Females	oar3_OAR16_3549972	16	3549972	G	A	-0.03201168	0.192243	0.02772782	0.8677503	0.9079642	0.9001988	0.2270889	1835121434
Females	oar3_OAR14_57128651	14	57128651	A	G	0.03724528	0.2236832	0.02772527	0.8677563	0.9079684	0.9002012	0.152965	1745156206
Females	oar3_OAR14_57169635	14	57169635	G	A	0.03724528	0.2236832	0.02772527	0.8677563	0.9079684	0.9002035	0.152965	1745197190
Females	oar3_OAR14_57181710	14	57181710	G	A	0.03724528	0.2236832	0.02772527	0.8677563	0.9079684	0.9002059	0.152965	1745209265
Females	oar3_OAR14_57182714	14	57182714	G	A	0.03724528	0.2236832	0.02772527	0.8677563	0.9079684	0.9002083	0.152965	1745210269
Females	s68035.1	6	102485709	G	A	0.04233031	0.2542373	0.02772199	0.8677641	0.9079738	0.9002107	0.1152291	1077556925
Females	oar3_OAR1_70510486	1	70510486	A	G	-0.0271417	0.1630213	0.0277195	0.86777	0.907978	0.9002131	0.4938483	70572394
Females	oar3_OAR1_70516536	1	70516536	A	G	-0.0271417	0.1630213	0.0277195	0.86777	0.907978	0.9002154	0.4938483	70578444
Females	oar3_OAR1_55030580	1	55030580	C	A	-0.02935102	0.1763031	0.02771574	0.8677789	0.9079842	0.9002178	0.3070355	55092488
Females	oar3_OAR1_55045852	1	55045852	G	A	-0.02935102	0.1763031	0.02771574	0.8677789	0.9079842	0.9002202	0.3070355	55107760
Females	oar3_OAR3_25091377	3	25091377	G	A	-0.0303502	0.1823319	0.02770753	0.8677983	0.9079977	0.9002226	0.2785666	549669084
Females	oar3_OAR11_58160377	11	58160377	G	A	-0.03512314	0.211033	0.02770039	0.8678152	0.9080095	0.9002249	0.1828938	1521836960
Females	oar3_OAR11_58161812	11	58161812	A	G	-0.03512314	0.211033	0.02770039	0.8678152	0.9080095	0.9002273	0.1828938	1521838395
Females	oar3_OAR8_51711257	8	51711257	A	G	0.04289439	0.2577326	0.02769888	0.8678187	0.908012	0.9002297	0.1105866	1243861536
Females	oar3_OAR24_27804470	24	27804470	G	A	0.02763395	0.1660539	0.02769414	0.8678299	0.9080199	0.9002321	0.4318948	2346266485
Females	oar3_OAR22_14656749	22	14656749	A	G	-0.05440736	0.3269375	0.02769402	0.8678302	0.9080201	0.9002345	0.07484828	2220080216
Females	oar3_OAR22_14669005	22	14669005	G	A	-0.05440736	0.3269375	0.02769402	0.8678302	0.9080201	0.9002368	0.07484828	2220092472
Females	oar3_OAR22_14675069	22	14675069	G	A	-0.05440736	0.3269375	0.02769402	0.8678302	0.9080201	0.9002392	0.07484828	2220098536
Females	oar3_OAR22_14676750	22	14676750	G	A	-0.05440736	0.3269375	0.02769402	0.8678302	0.9080201	0.9002416	0.07484828	2220100217
Females	oar3_OAR22_14682093	22	14682093	G	A	-0.05440736	0.3269375	0.02769402	0.8678302	0.9080201	0.900244	0.07484828	2220105560
Females	oar3_OAR18_57465306	18	57465306	G	A	0.03985773	0.2395153	0.02769227	0.8678344	0.908023	0.9002463	0.134434	2032903508
Females	oar3_OAR26_33359531	26	33359531	A	G	0.02809839	0.1688605	0.02768896	0.8678422	0.9080284	0.9002487	0.3480027	2439143814
Females	oar3_OAR26_40613613	26	40613613	C	A	-0.03087855	0.1855712	0.02768807	0.8678443	0.9080299	0.9002511	0.2476351	2446397896
Females	oar3_OAR17_42140961	17	42140961	G	A	0.02685855	0.161427	0.02768298	0.8678563	0.9080383	0.9002535	0.376355	1945410999
Females	oar3_OAR13_43128302	13	43128302	A	G	0.05018333	0.301629	0.02768042	0.8678624	0.9080426	0.9002559	0.0842886	1648092000
Females	oar3_OAR13_43140712	13	43140712	A	G	0.05018333	0.301629	0.02768042	0.8678624	0.9080426	0.9002582	0.0842886	1648104410
Females	oar3_OAR1_112589683	1	112589683	G	A	0.04861016	0.2921805	0.02767907	0.8678656	0.9080448	0.9002606	0.08474576	112651591
Females	oar3_OAR2_209985800	2	209985800	A	G	-0.03000002	0.1803248	0.02767785	0.8678685	0.9080468	0.900263	0.3049191	485611119
Females	oar3_OAR2_209994153	2	209994153	A	G	-0.03000002	0.1803248	0.02767785	0.8678685	0.9080468	0.9002654	0.3049191	485619472
Females	oar3_OAR2_209994562	2	209994562	A	G	-0.03000002	0.1803248	0.02767785	0.8678685	0.9080468	0.9002677	0.3049191	485619881
Females	oar3_OAR2_209994566	2	209994566	A	G	-0.03000002	0.1803248	0.02767785	0.8678685	0.9080468	0.9002701	0.3049191	485619885
Females	oar3_OAR19_13589523	19	13589523	A	G	0.03419651	0.2055527	0.02767687	0.8678708	0.9080484	0.9002725	0.2074899	2057536273
Females	oar3_OAR19_13625077	19	13625077	G	A	0.03419651	0.2055527	0.02767687	0.8678708	0.9080484	0.9002749	0.2074899	2057571827
Females	oar3_OAR4_62216052	4	62216052	G	A	-0.08659129	0.5204978	0.02767647	0.8678717	0.9080491	0.9002773	0.0209318	811023824
Females	oar3_OAR4_62285494	4	62285494	A	G	-0.08659129	0.5204978	0.02767647	0.8678717	0.9080491	0.9002796	0.0209318	811093266
Females	oar3_OAR4_62322222	4	62322222	G	A	-0.08659129	0.5204978	0.02767647	0.8678717	0.9080491	0.900282	0.0209318	811129994
Females	oar3_OAR2_4847990	2	4847990	G	A	-0.04279474	0.2572409	0.02767583	0.8678732	0.9080501	0.9002844	0.1098305	280473309
Females	oar3_OAR2_4852625	2	4852625	A	G	-0.04279474	0.2572409	0.02767583	0.8678732	0.9080501	0.9002868	0.1098305	280477944
Females	oar3_OAR11_18357474	11	18357474	A	G	0.03082822	0.1853154	0.02767412	0.8678773	0.908053	0.9002891	0.282345	1482034057
Females	oar3_OAR14_41577483	14	41577483	A	C	0.0301597	0.1813143	0.02766878	0.8678899	0.9080618	0.9002915	0.3035111	1729605038
Females	oar3_OAR1_58528685	1	58528685	G	A	0.02819954	0.1695312	0.02766847	0.8678906	0.9080623	0.9002939	0.3512508	58590593
Females	oar3_OAR1_58539837	1	58539837	A	G	0.02819954	0.1695312	0.02766847	0.8678906	0.9080623	0.9002963	0.3512508	58601745
Females	oar3_OAR6_21598064	6	21598064	A	G	0.03026908	0.181978	0.02766691	0.8678943	0.9080649	0.9002987	0.2939189	996669280
Females	OAR4_90755408.1	4	85446910	A	G	0.0284112	0.1708087	0.02766682	0.8678945	0.9080651	0.900301	0.3298518	834254682
Females	oar3_OAR8_87435615	8	87435615	G	A	-0.0301732	0.1814026	0.02766659	0.8678951	0.9080654	0.9003034	0.3202859	1279585894
Females	oar3_OAR8_87446706	8	87446706	A	G	-0.0301732	0.1814026	0.02766659	0.8678951	0.9080654	0.9003058	0.3202859	1279596985
Females	oar3_OAR8_87459179	8	87459179	A	C	-0.0301732	0.1814026	0.02766659	0.8678951	0.9080654	0.9003082	0.3202859	1279609458
Females	oar3_OAR8_87459442	8	87459442	G	A	-0.0301732	0.1814026	0.02766659	0.8678951	0.9080654	0.9003105	0.3202859	1279609721
Females	oar3_OAR3_17561661	3	17561661	G	A	0.03891511	0.2339622	0.02766593	0.8678966	0.9080665	0.9003129	0.1380495	542139368
Females	oar3_OAR1_80046624	1	80046624	A	G	0.03517452	0.2114868	0.02766239	0.867905	0.9080724	0.9003153	0.1942568	80108532
Females	oar3_OAR1_80065408	1	80065408	G	A	0.03517452	0.2114868	0.02766239	0.867905	0.9080724	0.9003177	0.1942568	80127316
Females	oar3_OAR8_7733798	8	7733798	G	A	-0.03409491	0.2050217	0.02765536	0.8679217	0.908084	0.9003201	0.2002697	1199884077
Females	s68493.1	1	785434	A	G	-0.0734256	0.4415298	0.02765508	0.8679223	0.9080845	0.9003224	0.03908356	847342
Females	oar3_OAR9_29379125	9	29379125	A	G	-0.02826869	0.1699967	0.02765226	0.867929	0.9080891	0.9003248	0.3296221	1312101804
Females	oar3_OAR15_27201218	15	27201218	C	A	-0.0279892	0.1683193	0.02765115	0.8679316	0.908091	0.9003272	0.4666217	1777885516
Females	oar3_OAR15_27217172	15	27217172	G	A	-0.0279892	0.1683193	0.02765115	0.8679316	0.908091	0.9003296	0.4666217	1777901470
Females	oar3_OAR15_27221464	15	27221464	A	G	-0.0279892	0.1683193	0.02765115	0.8679316	0.908091	0.9003319	0.4666217	1777905762
Females	oar3_OAR4_65737344	4	65737344	A	G	0.06140647	0.3692902	0.02764984	0.8679347	0.9080931	0.9003343	0.04784367	814545116
Females	oar3_OAR4_65760311	4	65760311	A	G	0.06140647	0.3692902	0.02764984	0.8679347	0.9080931	0.9003367	0.04784367	814568083
Females	oar3_OAR3_220607289	3	220607289	A	G	-0.03016559	0.1814204	0.02764723	0.8679409	0.9080975	0.9003391	0.2970963	745184996
Females	oar3_OAR3_220611352	3	220611352	G	A	-0.03016559	0.1814204	0.02764723	0.8679409	0.9080975	0.9003415	0.2970963	745189059
Females	oar3_OAR14_43366414	14	43366414	A	G	-0.02857711	0.1718857	0.02764122	0.8679551	0.9081074	0.9003438	0.3240866	1731393969
Females	oar3_OAR7_64480449	7	64480449	A	G	0.04216686	0.2536351	0.0276391	0.8679601	0.9081109	0.9003462	0.1100823	1156553862
Females	oar3_OAR8_42172968	8	42172968	A	G	-0.0308578	0.1856108	0.02763907	0.8679602	0.908111	0.9003486	0.2838577	1234323247
Females	oar3_OAR1_93370761	1	93370761	A	G	0.02803022	0.1686037	0.02763878	0.8679609	0.9081115	0.900351	0.4142857	93432669
Females	oar3_OAR7_89778750	7	89778750	A	G	-0.02705362	0.1627297	0.02763868	0.8679611	0.9081116	0.9003533	0.5161725	1181852163
Females	oar3_OAR2_183449124	2	183449124	A	C	-0.02958694	0.1779759	0.02763617	0.8679671	0.9081158	0.9003557	0.3149022	459074443
Females	oar3_OAR4_95429128	4	95429128	G	A	0.05375441	0.3233646	0.02763397	0.8679723	0.9081194	0.9003581	0.06148649	844236900
Females	oar3_OAR4_95437440	4	95437440	C	A	0.05375441	0.3233646	0.02763397	0.8679723	0.9081194	0.9003605	0.06148649	844245212
Females	oar3_OAR4_95476217	4	95476217	A	G	0.05375441	0.3233646	0.02763397	0.8679723	0.9081194	0.9003629	0.06148649	844283989
Females	oar3_OAR4_95481544	4	95481544	G	A	0.05375441	0.3233646	0.02763397	0.8679723	0.9081194	0.9003652	0.06148649	844289316
Females	oar3_OAR4_95487572	4	95487572	C	A	0.05375441	0.3233646	0.02763397	0.8679723	0.9081194	0.9003676	0.06148649	844295344
Females	oar3_OAR4_95504939	4	95504939	G	A	0.05375441	0.3233646	0.02763397	0.8679723	0.9081194	0.90037	0.06148649	844312711
Females	oar3_OAR4_17352892	4	17352892	G	A	-0.04161615	0.2503522	0.02763255	0.8679756	0.9081218	0.9003724	0.1303908	766160664
Females	DU323749_234.1	4	17357587	A	C	-0.04161615	0.2503522	0.02763255	0.8679756	0.9081218	0.9003747	0.1303908	766165359
Females	oar3_OAR4_17507930	4	17507930	G	A	-0.04161615	0.2503522	0.02763255	0.8679756	0.9081218	0.9003771	0.1303908	766315702
Females	oar3_OAR4_17750478	4	17750478	G	A	-0.04161615	0.2503522	0.02763255	0.8679756	0.9081218	0.9003795	0.1303908	766558250
Females	oar3_OAR2_213790361	2	213790361	A	G	-0.04374493	0.2631645	0.02763127	0.8679787	0.9081239	0.9003819	0.1025034	489415680
Females	oar3_OAR8_63889210	8	63889210	G	A	-0.02785041	0.1675582	0.02762688	0.8679891	0.9081311	0.9003843	0.4028995	1256039489
Females	oar3_OAR8_63929549	8	63929549	A	G	-0.02785041	0.1675582	0.02762688	0.8679891	0.9081311	0.9003866	0.4028995	1256079828
Females	s64962.1	2	175367255	G	A	0.03170812	0.1907757	0.02762454	0.8679946	0.908135	0.900389	0.2240566	450992574
Females	oar3_OAR12_43477279	12	43477279	C	A	0.06440718	0.3875157	0.02762422	0.8679953	0.9081355	0.9003914	0.05121294	1569383353
Females	oar3_OAR12_43676892	12	43676892	A	G	0.06440718	0.3875157	0.02762422	0.8679953	0.9081355	0.9003938	0.05121294	1569582966
Females	oar3_OAR12_43677216	12	43677216	A	G	0.06440718	0.3875157	0.02762422	0.8679953	0.9081355	0.9003961	0.05121294	1569583290
Females	oar3_OAR12_43678488	12	43678488	C	A	0.06440718	0.3875157	0.02762422	0.8679953	0.9081355	0.9003985	0.05121294	1569584562
Females	oar3_OAR1_66326523	1	66326523	A	G	0.06325507	0.3805903	0.02762328	0.8679976	0.9081371	0.9004009	0.04834348	66388431
Females	oar3_OAR9_42079514	9	42079514	G	A	-0.04297826	0.2585973	0.02762165	0.8680014	0.9081398	0.9004033	0.1106613	1324802193
Females	oar3_OAR16_68060852	16	68060852	G	A	0.02848184	0.1713746	0.02762125	0.8680024	0.9081405	0.9004057	0.2988506	1899632314
Females	OAR9_71011585.1	9	66993812	G	A	-0.0699809	0.4210942	0.02761853	0.8680088	0.908145	0.900408	0.03874663	1349716491
Females	oar3_OAR9_67093667	9	67093667	C	A	-0.0699809	0.4210942	0.02761853	0.8680088	0.908145	0.9004104	0.03874663	1349816346
Females	oar3_OAR9_67170263	9	67170263	A	G	-0.0699809	0.4210942	0.02761853	0.8680088	0.908145	0.9004128	0.03874663	1349892942
Females	oar3_OAR9_67226350	9	67226350	G	A	-0.0699809	0.4210942	0.02761853	0.8680088	0.908145	0.9004152	0.03874663	1349949029
Females	oar3_OAR9_67229915	9	67229915	A	G	-0.0699809	0.4210942	0.02761853	0.8680088	0.908145	0.9004175	0.03874663	1349952594
Females	oar3_OAR9_67242226	9	67242226	A	G	-0.0699809	0.4210942	0.02761853	0.8680088	0.908145	0.9004199	0.03874663	1349964905
Females	oar3_OAR9_67311637	9	67311637	G	A	-0.0699809	0.4210942	0.02761853	0.8680088	0.908145	0.9004223	0.03874663	1350034316
Females	OAR6_17199790.1	6	14419851	A	C	0.0347769	0.209264	0.02761802	0.86801	0.9081458	0.9004247	0.1802561	989491067
Females	oar3_OAR1_121736993	1	121736993	G	A	-0.08440129	0.5078823	0.02761671	0.8680131	0.908148	0.9004271	0.02839757	121798901
Females	oar3_OAR2_88999025	2	88999025	G	A	0.02869172	0.1726572	0.0276149	0.8680174	0.908151	0.9004294	0.3756739	364624344
Females	oar3_OAR2_89015082	2	89015082	G	A	0.02869172	0.1726572	0.0276149	0.8680174	0.908151	0.9004318	0.3752529	364640401
Females	oar3_OAR10_17633201	10	17633201	A	G	-0.02691654	0.1619807	0.02761291	0.8680221	0.9081543	0.9004342	0.4492803	1395048725
Females	oar3_OAR10_76036753	10	76036753	A	G	0.02767333	0.1665442	0.02760984	0.8680294	0.9081594	0.9004366	0.4078947	1453452277
Females	oar3_OAR5_80849432	5	80849432	A	G	0.03582357	0.2155945	0.02760975	0.8680296	0.9081595	0.9004389	0.178475	948864783
Females	oar3_OAR5_80860862	5	80860862	A	G	0.03582357	0.2155945	0.02760975	0.8680296	0.9081595	0.9004413	0.178475	948876213
Females	oar3_OAR5_80863362	5	80863362	G	A	0.03582357	0.2155945	0.02760975	0.8680296	0.9081595	0.9004437	0.178475	948878713
Females	oar3_OAR5_80863884	5	80863884	G	A	0.03582357	0.2155945	0.02760975	0.8680296	0.9081595	0.9004461	0.178475	948879235
Females	oar3_OAR5_80879261	5	80879261	A	G	0.03582357	0.2155945	0.02760975	0.8680296	0.9081595	0.9004485	0.178475	948894612
Females	oar3_OAR5_80881867	5	80881867	A	G	0.03582357	0.2155945	0.02760975	0.8680296	0.9081595	0.9004508	0.178475	948897218
Females	oar3_OAR5_80890893	5	80890893	A	G	0.03582357	0.2155945	0.02760975	0.8680296	0.9081595	0.9004532	0.178475	948906244
Females	oar3_OAR5_80901242	5	80901242	C	A	0.03582357	0.2155945	0.02760975	0.8680296	0.9081595	0.9004556	0.178475	948916593
Females	oar3_OAR5_80984115	5	80984115	G	A	0.03582357	0.2155945	0.02760975	0.8680296	0.9081595	0.900458	0.178475	948999466
Females	oar3_OAR5_80984163	5	80984163	A	G	0.03582357	0.2155945	0.02760975	0.8680296	0.9081595	0.9004603	0.1783547	948999514
Females	OAR1_186733776.1	1	173329848	G	A	0.02779656	0.1672895	0.02760864	0.8680322	0.9081613	0.9004627	0.3769386	173391756
Females	OAR1_186779231.1	1	173371393	A	G	0.02779656	0.1672895	0.02760864	0.8680322	0.9081613	0.9004651	0.3769386	173433301
Females	oar3_OAR1_193140849	1	193140849	G	A	0.04843963	0.2915445	0.02760526	0.8680402	0.9081669	0.9004675	0.0799056	193202757
Females	oar3_OAR1_193141085	1	193141085	A	C	0.04843963	0.2915445	0.02760526	0.8680402	0.9081669	0.9004699	0.0799056	193202993
Females	oar3_OAR17_43710436	17	43710436	G	A	-0.03049751	0.183565	0.02760255	0.8680467	0.9081714	0.9004722	0.2811231	1946980474
Females	OAR6_91476645.1	9	60802870	G	A	-0.03491027	0.2101284	0.02760176	0.8680485	0.9081727	0.9004746	0.1827377	1343525549
Females	oar3_OAR24_1640329	24	1640329	G	A	0.1798773	1.082724	0.0276005	0.8680515	0.9081748	0.900477	0.008766015	2320102344
Females	oar3_OAR2_157214538	2	157214538	G	A	-0.04402065	0.2649741	0.02759981	0.8680531	0.908176	0.9004794	0.09520594	432839857
Females	oar3_OAR2_157214936	2	157214936	G	A	-0.04402065	0.2649741	0.02759981	0.8680531	0.908176	0.9004817	0.09520594	432840255
Females	oar3_OAR3_73915758	3	73915758	G	A	-0.02727549	0.1641807	0.02759947	0.8680539	0.9081765	0.9004841	0.46875	598493465
Females	oar3_OAR1_3022200	1	3022200	A	G	-0.02857321	0.1720017	0.02759641	0.8680612	0.9081816	0.9004865	0.3466486	3084108
Females	oar3_OAR8_95708	8	95708	G	A	0.04064843	0.2447023	0.02759379	0.8680674	0.9081859	0.9004889	0.1359026	1192245987
Females	oar3_OAR8_102267	8	102267	A	G	0.04064843	0.2447023	0.02759379	0.8680674	0.9081859	0.9004913	0.1359026	1192252546
Females	oar3_OAR1_211612287	1	211612287	G	A	-0.0354143	0.2132096	0.02758951	0.8680776	0.908193	0.9004936	0.1818491	211674195
Females	oar3_OAR12_43468585	12	43468585	C	A	-0.0359009	0.2161502	0.02758667	0.8680843	0.9081977	0.900496	0.1694915	1569374659
Females	s29669.1	11	60394465	G	A	0.03936754	0.2370423	0.02758194	0.8680955	0.9082056	0.9004984	0.125	1524071048
Females	oar3_OAR11_60395302	11	60395302	A	G	0.03936754	0.2370423	0.02758194	0.8680955	0.9082056	0.9005008	0.125	1524071885
Females	oar3_OAR9_70348952	9	70348952	A	G	0.04360603	0.2625655	0.0275815	0.8680965	0.9082063	0.9005031	0.1051922	1353071631
Females	oar3_OAR8_74545633	8	74545633	G	A	0.03460886	0.2083999	0.02757908	0.8681023	0.9082103	0.9005055	0.2002026	1266695912
Females	s30787.1	12	40680408	G	A	0.03394242	0.2043908	0.02757802	0.8681048	0.9082121	0.9005079	0.1994609	1566586482
Females	s39042.1	12	40687528	G	A	0.03394242	0.2043908	0.02757802	0.8681048	0.9082121	0.9005103	0.1994609	1566593602
Females	oar3_OAR5_16538900	5	16538900	G	A	0.03233895	0.1947512	0.02757346	0.8681156	0.9082196	0.9005127	0.2208361	884554251
Females	oar3_OAR3_112011936	3	112011936	C	A	0.03839378	0.2312527	0.02756438	0.8681371	0.9082347	0.900515	0.1386072	636589643
Females	OARX_120373463.1	27	104523497	A	G	0.03008977	0.1812376	0.02756393	0.8681381	0.9082354	0.9005174	0.2749326	2554268841
Females	OAR1_185482707.1	1	172073898	A	G	-0.03622115	0.2181691	0.02756373	0.8681386	0.9082357	0.9005198	0.166442	172135806
Females	oar3_OAR26_22035282	26	22035282	C	A	-0.04204081	0.2532239	0.0275634	0.8681394	0.9082363	0.9005222	0.1264329	2427819565
Females	oar3_OAR26_22035311	26	22035311	C	A	-0.04204081	0.2532239	0.0275634	0.8681394	0.9082363	0.9005245	0.1264329	2427819594
Females	oar3_OAR26_22035680	26	22035680	C	A	-0.04204081	0.2532239	0.0275634	0.8681394	0.9082363	0.9005269	0.1264329	2427819963
Females	oar3_OAR26_22035962	26	22035962	A	G	-0.04204081	0.2532239	0.0275634	0.8681394	0.9082363	0.9005293	0.1264329	2427820245
Females	oar3_OAR2_139704051	2	139704051	A	G	-0.02802489	0.1688083	0.02756133	0.8681443	0.9082397	0.9005317	0.3595352	415329370
Females	oar3_OAR8_87154242	8	87154242	G	A	-0.03345076	0.2015113	0.02755581	0.8681574	0.9082489	0.9005341	0.2145749	1279304521
Females	oar3_OAR1_258870978	1	258870978	A	C	0.03603143	0.2170744	0.02755153	0.8681675	0.9082559	0.9005364	0.1764099	258932886
Females	oar3_OAR2_45519350	2	45519350	G	A	-0.03292209	0.1983427	0.02755132	0.8681681	0.9082563	0.9005388	0.2287162	321144669
Females	oar3_OAR12_42800133	12	42800133	A	C	-0.02826328	0.1702951	0.02754486	0.8681834	0.908267	0.9005412	0.3983108	1568706207
Females	oar3_OAR12_42817382	12	42817382	A	G	-0.02826328	0.1702951	0.02754486	0.8681834	0.908267	0.9005436	0.3983108	1568723456
Females	oar3_OAR15_25226358	15	25226358	A	G	-0.02961109	0.1784203	0.02754358	0.8681864	0.9082691	0.9005459	0.3027647	1775910656
Females	oar3_OAR9_61511457	9	61511457	G	A	-0.0288115	0.1736165	0.02753911	0.868197	0.9082766	0.9005483	0.32403	1344234136
Females	oar3_OAR9_61526519	9	61526519	C	A	-0.0288115	0.1736165	0.02753911	0.868197	0.9082766	0.9005507	0.32403	1344249198
Females	oar3_OAR9_61527484	9	61527484	A	G	-0.0288115	0.1736165	0.02753911	0.868197	0.9082766	0.9005531	0.32403	1344250163
Females	oar3_OAR15_54722585	15	54722585	C	A	-0.03240808	0.1952946	0.02753759	0.8682006	0.9082791	0.9005555	0.2243935	1805406883
Females	oar3_OAR17_10807819	17	10807819	G	A	-0.03843363	0.2316129	0.02753577	0.8682049	0.9082821	0.9005578	0.1502695	1914077857
Females	oar3_OAR17_24274754	17	24274754	G	A	0.0285522	0.1720739	0.0275327	0.8682122	0.9082872	0.9005602	0.3195946	1927544792
Females	oar3_OAR3_51328648	3	51328648	C	A	0.0269861	0.1626385	0.02753174	0.8682145	0.9082888	0.9005626	0.4266396	575906355
Females	oar3_OAR3_51352677	3	51352677	A	G	0.0269861	0.1626385	0.02753174	0.8682145	0.9082888	0.900565	0.4266396	575930384
Females	oar3_OAR3_51362748	3	51362748	G	A	0.0269861	0.1626385	0.02753174	0.8682145	0.9082888	0.9005673	0.4266396	575940455
Females	oar3_OAR26_39629609	26	39629609	G	A	-0.02657679	0.1601722	0.02753157	0.8682149	0.9082891	0.9005697	0.3995943	2445413892
Females	oar3_OAR26_39636307	26	39636307	A	G	-0.02657679	0.1601722	0.02753157	0.8682149	0.9082891	0.9005721	0.3995943	2445420590
Females	OAR9_85397986.1	9	80719927	G	A	0.03216599	0.1938587	0.0275311	0.868216	0.9082898	0.9005745	0.224882	1363442606
Females	oar3_OAR16_23197481	16	23197481	G	A	-0.06728024	0.4054939	0.02753001	0.8682186	0.9082916	0.9005769	0.04177898	1854768943
Females	oar3_OAR16_23227292	16	23227292	C	A	-0.06728024	0.4054939	0.02753001	0.8682186	0.9082916	0.9005792	0.04177898	1854798754
Females	oar3_OAR16_23239129	16	23239129	C	A	-0.06728024	0.4054939	0.02753001	0.8682186	0.9082916	0.9005816	0.04177898	1854810591
Females	oar3_OAR16_23338412	16	23338412	A	G	-0.06728024	0.4054939	0.02753001	0.8682186	0.9082916	0.900584	0.04177898	1854909874
Females	oar3_OAR16_23342246	16	23342246	G	A	-0.06728024	0.4054939	0.02753001	0.8682186	0.9082916	0.9005864	0.04177898	1854913708
Females	oar3_OAR16_23342918	16	23342918	G	A	-0.06728024	0.4054939	0.02753001	0.8682186	0.9082916	0.9005887	0.04177898	1854914380
Females	oar3_OAR16_23412623	16	23412623	A	C	-0.06728024	0.4054939	0.02753001	0.8682186	0.9082916	0.9005911	0.04177898	1854984085
Females	oar3_OAR16_23413895	16	23413895	A	G	-0.06728024	0.4054939	0.02753001	0.8682186	0.9082916	0.9005935	0.04177898	1854985357
Females	oar3_OAR16_23451997	16	23451997	G	A	-0.06728024	0.4054939	0.02753001	0.8682186	0.9082916	0.9005959	0.04177898	1855023459
Females	oar3_OAR16_23452972	16	23452972	G	A	-0.06728024	0.4054939	0.02753001	0.8682186	0.9082916	0.9005983	0.04177898	1855024434
Females	oar3_OAR16_23460264	16	23460264	C	A	-0.06728024	0.4054939	0.02753001	0.8682186	0.9082916	0.9006006	0.04177898	1855031726
Females	oar3_OAR16_23478978	16	23478978	G	A	-0.06728024	0.4054939	0.02753001	0.8682186	0.9082916	0.900603	0.04177898	1855050440
Females	oar3_OAR16_23517428	16	23517428	G	A	-0.06728024	0.4054939	0.02753001	0.8682186	0.9082916	0.9006054	0.04177898	1855088890
Females	oar3_OAR16_23545758	16	23545758	A	C	-0.06728024	0.4054939	0.02753001	0.8682186	0.9082916	0.9006078	0.04177898	1855117220
Females	oar3_OAR16_23581038	16	23581038	G	A	-0.06728024	0.4054939	0.02753001	0.8682186	0.9082916	0.9006101	0.04177898	1855152500
Females	oar3_OAR16_23581120	16	23581120	G	A	-0.06728024	0.4054939	0.02753001	0.8682186	0.9082916	0.9006125	0.04177898	1855152582
Females	oar3_OAR16_23635042	16	23635042	G	A	-0.06728024	0.4054939	0.02753001	0.8682186	0.9082916	0.9006149	0.04177898	1855206504
Females	OAR14_21540055.1	14	20960126	G	A	0.05550407	0.3345336	0.02752772	0.868224	0.9082954	0.9006173	0.06030997	1708987681
Females	oar3_OAR26_42649441	26	42649441	A	G	0.03023955	0.1822641	0.02752633	0.8682273	0.9082977	0.9006197	0.2638327	2448433724
Females	OAR17_2428600.1	17	2096071	G	A	-0.04075008	0.2456196	0.02752521	0.8682299	0.9082996	0.900622	0.1152291	1905366109
Females	oar3_OAR14_24779944	14	24779944	G	A	0.02707205	0.163179	0.02752411	0.8682326	0.9083014	0.9006244	0.4289581	1712807499
Females	oar3_OAR14_24794816	14	24794816	C	A	0.02707205	0.163179	0.02752411	0.8682326	0.9083014	0.9006268	0.4289581	1712822371
Females	oar3_OAR3_76145762	3	76145762	A	G	-0.03059729	0.1844513	0.02751708	0.8682492	0.9083131	0.9006292	0.2658784	600723469
Females	oar3_OAR11_52270395	11	52270395	G	A	0.04339585	0.2616076	0.02751666	0.8682502	0.9083138	0.9006315	0.1073599	1515946978
Females	oar3_OAR5_76042162	5	76042162	A	G	0.02711487	0.1634628	0.02751548	0.868253	0.9083157	0.9006339	0.4553753	944057513
Females	oar3_OAR5_76570737	5	76570737	C	A	0.03044771	0.1835646	0.02751258	0.8682599	0.9083205	0.9006363	0.2890467	944586088
Females	oar3_OAR5_30740202	5	30740202	G	A	0.02896842	0.1746608	0.02750798	0.8682708	0.9083282	0.9006387	0.3168919	898755553
Females	oar3_OAR4_61786789	4	61786789	A	G	-0.02721909	0.1641144	0.02750765	0.8682716	0.9083287	0.9006411	0.429587	810594561
Females	oar3_OAR8_82534147	8	82534147	C	A	-0.03454375	0.2082778	0.02750762	0.8682717	0.9083288	0.9006434	0.1927224	1274684426
Females	s38141.1	23	46700970	A	C	0.02690942	0.1622513	0.0275063	0.8682748	0.908331	0.9006458	0.4555256	2302922879
Females	oar3_OAR8_15348696	8	15348696	A	G	0.03179662	0.1917514	0.02749697	0.868297	0.9083464	0.9006482	0.2148676	1207498975
Females	oar3_OAR8_15362606	8	15362606	A	G	0.03179662	0.1917514	0.02749697	0.868297	0.9083464	0.9006506	0.2148676	1207512885
Females	oar3_OAR17_5616532	17	5616532	G	A	-0.05221441	0.3149033	0.02749327	0.8683057	0.9083526	0.9006529	0.06974394	1908886570
Females	oar3_OAR17_5626379	17	5626379	A	C	-0.05221441	0.3149033	0.02749327	0.8683057	0.9083526	0.9006553	0.06974394	1908896417
Females	oar3_OAR17_5634927	17	5634927	G	A	-0.05221441	0.3149033	0.02749327	0.8683057	0.9083526	0.9006577	0.06974394	1908904965
Females	oar3_OAR17_5676208	17	5676208	A	C	-0.05221441	0.3149033	0.02749327	0.8683057	0.9083526	0.9006601	0.06974394	1908946246
Females	oar3_OAR17_5807684	17	5807684	C	A	-0.05221441	0.3149033	0.02749327	0.8683057	0.9083526	0.9006625	0.06974394	1909077722
Females	oar3_OAR10_83551600	10	83551600	A	G	0.03186147	0.1921651	0.0274905	0.8683123	0.9083572	0.9006648	0.2280405	1460967124
Females	oar3_OAR4_50844123	4	50844123	G	A	-0.1136337	0.6853645	0.02748976	0.8683141	0.9083584	0.9006672	0.01449764	799651895
Females	oar3_OAR4_50873311	4	50873311	G	A	-0.1136337	0.6853645	0.02748976	0.8683141	0.9083584	0.9006696	0.01449764	799681083
Females	oar3_OAR4_50875656	4	50875656	A	G	-0.1136337	0.6853645	0.02748976	0.8683141	0.9083584	0.900672	0.01449764	799683428
Females	s21194.1	24	4067276	G	A	-0.02903823	0.1751417	0.02748914	0.8683155	0.9083594	0.9006743	0.3015499	2322529291
Females	oar3_OAR2_140229641	2	140229641	A	G	-0.02649313	0.1597929	0.02748854	0.868317	0.9083604	0.9006767	0.4775397	415854960
Females	s47856.1	1	105512098	A	G	0.02752393	0.1660173	0.02748616	0.8683226	0.9083644	0.9006791	0.425876	105574006
Females	oar3_OAR5_5172311	5	5172311	G	A	0.03488798	0.2104475	0.02748301	0.8683301	0.9083696	0.9006815	0.178157	873187662
Females	oar3_OAR5_5178561	5	5178561	G	A	0.03488798	0.2104475	0.02748301	0.8683301	0.9083696	0.9006839	0.178157	873193912
Females	oar3_OAR3_11492793	3	11492793	A	G	-0.02811847	0.1696167	0.02748185	0.8683328	0.9083715	0.9006862	0.372529	536070500
Females	oar3_OAR3_11513264	3	11513264	A	G	-0.02811847	0.1696167	0.02748185	0.8683328	0.9083715	0.9006886	0.372529	536090971
Females	OAR3_203945151.1	3	189369772	A	G	-0.03854362	0.2325466	0.02747166	0.868357	0.9083884	0.900691	0.1384771	713947479
Females	oar3_OAR3_213604508	3	213604508	G	A	0.05833446	0.3519519	0.02747159	0.8683572	0.9083886	0.9006934	0.0530764	738182215
Females	oar3_OAR3_213606997	3	213606997	C	A	0.05833446	0.3519519	0.02747159	0.8683572	0.9083886	0.9006957	0.0530764	738184704
Females	oar3_OAR3_213615922	3	213615922	G	A	0.05833446	0.3519519	0.02747159	0.8683572	0.9083886	0.9006981	0.0530764	738193629
Females	oar3_OAR3_213618413	3	213618413	A	G	0.05833446	0.3519519	0.02747159	0.8683572	0.9083886	0.9007005	0.0530764	738196120
Females	oar3_OAR3_213620265	3	213620265	C	A	0.05833446	0.3519519	0.02747159	0.8683572	0.9083886	0.9007029	0.0530764	738197972
Females	oar3_OAR3_213622696	3	213622696	G	A	0.05833446	0.3519519	0.02747159	0.8683572	0.9083886	0.9007053	0.0530764	738200403
Females	oar3_OAR3_213630227	3	213630227	A	G	0.05833446	0.3519519	0.02747159	0.8683572	0.9083886	0.9007076	0.0530764	738207934
Females	oar3_OAR3_138140546	3	138140546	G	A	-0.08249102	0.4976997	0.02747125	0.868358	0.9083891	0.90071	0.02129817	662718253
Females	OAR4_21178042.1	4	20333902	A	G	0.02758797	0.1664501	0.0274708	0.8683591	0.9083899	0.9007124	0.4706873	769141674
Females	oar3_OAR4_20339375	4	20339375	A	G	0.02758797	0.1664501	0.0274708	0.8683591	0.9083899	0.9007148	0.4706873	769147147
Females	oar3_OAR4_20351922	4	20351922	A	G	0.02758797	0.1664501	0.0274708	0.8683591	0.9083899	0.9007171	0.4706873	769159694
Females	oar3_OAR4_20351980	4	20351980	A	G	0.02758797	0.1664501	0.0274708	0.8683591	0.9083899	0.9007195	0.4706873	769159752
Females	oar3_OAR4_20352119	4	20352119	A	G	0.02758797	0.1664501	0.0274708	0.8683591	0.9083899	0.9007219	0.4706873	769159891
Females	oar3_OAR4_20354694	4	20354694	A	G	0.02758797	0.1664501	0.0274708	0.8683591	0.9083899	0.9007243	0.4706873	769162466
Females	OAR4_21234684.1	4	20387938	G	A	0.02758797	0.1664501	0.0274708	0.8683591	0.9083899	0.9007267	0.4706873	769195710
Females	oar3_OAR15_59124852	15	59124852	A	G	-0.03469453	0.2093278	0.02747059	0.8683596	0.9083902	0.900729	0.1981132	1809809150
Females	oar3_OAR7_71009921	7	71009921	A	C	0.03233443	0.1951011	0.027467	0.8683681	0.9083962	0.9007314	0.2359703	1163083334
Females	oar3_OAR14_54479706	14	54479706	G	A	-0.02778144	0.1676364	0.02746456	0.8683739	0.9084002	0.9007338	0.3679946	1742507261
Females	oar3_OAR14_54480162	14	54480162	C	A	-0.02778144	0.1676364	0.02746456	0.8683739	0.9084002	0.9007362	0.3679946	1742507717
Females	oar3_OAR14_54505626	14	54505626	C	A	-0.02778144	0.1676364	0.02746456	0.8683739	0.9084002	0.9007385	0.3679946	1742533181
Females	oar3_OAR15_76592174	15	76592174	G	A	0.02741598	0.1654342	0.02746358	0.8683762	0.9084019	0.9007409	0.3878314	1827276472
Females	oar3_OAR15_76594403	15	76594403	G	A	0.02741598	0.1654342	0.02746358	0.8683762	0.9084019	0.9007433	0.3879076	1827278701
Females	OAR16_31959917.1	16	29409749	A	G	-0.04462594	0.269295	0.02746112	0.868382	0.9084059	0.9007457	0.113621	1860981211
Females	oar3_OAR13_39460767	13	39460767	G	A	0.02750494	0.1659847	0.02745903	0.868387	0.9084094	0.9007481	0.4198113	1644424465
Females	oar3_OAR13_39460774	13	39460774	G	A	0.02750494	0.1659847	0.02745903	0.868387	0.9084094	0.9007504	0.4198113	1644424472
Females	OAR10_92199067.1	10	84553729	G	A	-0.02847686	0.1718505	0.02745887	0.8683874	0.9084097	0.9007528	0.3726415	1461969253
Females	oar3_OAR9_1791717	9	1791717	A	G	0.03430197	0.2070106	0.027457	0.8683918	0.9084128	0.9007552	0.1968157	1284514396
Females	oar3_OAR1_124333500	1	124333500	A	G	-0.2242257	1.353448	0.02744653	0.8684167	0.9084302	0.9007576	0.003708699	124395408
Females	oar3_OAR4_95966169	4	95966169	G	A	0.02650918	0.1600246	0.02744221	0.868427	0.9084373	0.9007599	0.4642616	844773941
Females	s33270.1	12	180295	C	G	0.03827981	0.2310953	0.02743831	0.8684362	0.9084438	0.9007623	0.1617251	1526086369
Females	OAR12_50733475.1	12	45850369	G	A	0.02689824	0.1623914	0.02743606	0.8684416	0.9084476	0.9007647	0.3995957	1571756443
Females	s27686.1	7	49009028	G	A	0.03723915	0.2248377	0.02743224	0.8684507	0.9084539	0.9007671	0.1402562	1141082441
Females	oar3_OAR10_10923281	10	10923281	A	G	-0.03006273	0.1815273	0.02742666	0.8684639	0.9084632	0.9007695	0.2969388	1388338805
Females	OAR23_17051776_X.1	23	15912410	G	A	-0.05818894	0.3513617	0.02742661	0.868464	0.9084633	0.9007718	0.06671159	2272134319
Females	oar3_OAR15_43913283	15	43913283	G	A	0.042344	0.2556926	0.02742505	0.8684677	0.9084659	0.9007742	0.1126522	1794597581
Females	oar3_OAR15_43928521	15	43928521	A	G	0.042344	0.2556926	0.02742505	0.8684677	0.9084659	0.9007766	0.1126522	1794612819
Females	oar3_OAR15_43929050	15	43929050	A	G	0.042344	0.2556926	0.02742505	0.8684677	0.9084659	0.900779	0.1126522	1794613348
Females	oar3_OAR22_25546465	22	25546465	A	G	-0.02669743	0.1612177	0.02742292	0.8684728	0.9084694	0.9007813	0.4877966	2230969932
Females	oar3_OAR9_84490933	9	84490933	G	A	-0.02789061	0.1684257	0.02742201	0.8684749	0.9084709	0.9007837	0.4645094	1367213612
Females	oar3_OAR22_21516240	22	21516240	G	A	0.04365592	0.2636309	0.02742165	0.8684758	0.9084715	0.9007861	0.09973046	2226939707
Females	oar3_OAR22_21527954	22	21527954	G	A	0.04365592	0.2636309	0.02742165	0.8684758	0.9084715	0.9007885	0.09973046	2226951421
Females	oar3_OAR22_21528383	22	21528383	A	G	0.04365592	0.2636309	0.02742165	0.8684758	0.9084715	0.9007909	0.09973046	2226951850
Females	oar3_OAR10_1554935	10	1554935	G	A	0.0327018	0.1974911	0.02741879	0.8684826	0.9084763	0.9007932	0.2491444	1378970459
Females	oar3_OAR3_218004082	3	218004082	G	A	0.03216683	0.194262	0.02741831	0.8684837	0.908477	0.9007956	0.2250847	742581789
Females	oar3_OAR15_42476283	15	42476283	G	A	-0.04671002	0.2820926	0.02741806	0.8684843	0.9084775	0.900798	0.08670715	1793160581
Females	oar3_OAR8_19022915	8	19022915	A	G	-0.07762115	0.4687794	0.0274172	0.8684864	0.9084789	0.9008004	0.02762803	1211173194
Females	oar3_OAR5_65663559	5	65663559	G	A	-0.02764259	0.1669499	0.0274148	0.8684921	0.9084829	0.9008027	0.4983005	933678910
Females	s20053.1	22	8601479	A	G	0.0275146	0.1661896	0.02741063	0.868502	0.9084898	0.9008051	0.3483827	2214024946
Females	oar3_OAR11_55972926	11	55972926	A	G	0.02743404	0.1657129	0.02740734	0.8685098	0.9084953	0.9008075	0.3734818	1519649509
Females	oar3_OAR11_55973318	11	55973318	A	C	0.02743404	0.1657129	0.02740734	0.8685098	0.9084953	0.9008099	0.3734818	1519649901
Females	oar3_OAR5_21189521	5	21189521	G	A	0.03873713	0.2339962	0.02740548	0.8685142	0.9084984	0.9008123	0.1458474	889204872
Females	oar3_OAR14_16954286	14	16954286	G	A	0.04881219	0.294859	0.02740488	0.8685157	0.9084994	0.9008146	0.08934592	1704981841
Females	oar3_OAR14_17084616	14	17084616	G	A	0.04881219	0.294859	0.02740488	0.8685157	0.9084994	0.900817	0.08934592	1705112171
Females	oar3_OAR14_17093034	14	17093034	G	A	0.04881219	0.294859	0.02740488	0.8685157	0.9084994	0.9008194	0.08934592	1705120589
Females	oar3_OAR25_28036944	25	28036944	A	G	0.1370735	0.8280366	0.02740362	0.8685187	0.9085015	0.9008218	0.009433962	2388496921
Females	oar3_OAR25_28038473	25	28038473	G	A	0.1370735	0.8280366	0.02740362	0.8685187	0.9085015	0.9008241	0.009433962	2388498450
Females	oar3_OAR25_28140327	25	28140327	A	G	0.1370735	0.8280366	0.02740362	0.8685187	0.9085015	0.9008265	0.009433962	2388600304
Females	oar3_OAR25_28154009	25	28154009	A	G	0.1370735	0.8280366	0.02740362	0.8685187	0.9085015	0.9008289	0.009433962	2388613986
Females	oar3_OAR25_28205735	25	28205735	G	A	0.1370735	0.8280366	0.02740362	0.8685187	0.9085015	0.9008313	0.009433962	2388665712
Females	oar3_OAR25_28213331	25	28213331	A	G	0.1370735	0.8280366	0.02740362	0.8685187	0.9085015	0.9008337	0.009433962	2388673308
Females	oar3_OAR25_28302009	25	28302009	C	A	0.1370735	0.8280366	0.02740362	0.8685187	0.9085015	0.900836	0.009433962	2388761986
Females	oar3_OAR25_28362540	25	28362540	A	G	0.1370735	0.8280366	0.02740362	0.8685187	0.9085015	0.9008384	0.009433962	2388822517
Females	oar3_OAR25_28418478	25	28418478	A	C	0.1370735	0.8280366	0.02740362	0.8685187	0.9085015	0.9008408	0.009433962	2388878455
Females	oar3_OAR1_141907327	1	141907327	G	A	-0.02996358	0.1810048	0.02740357	0.8685188	0.9085015	0.9008432	0.2718053	141969235
Females	oar3_OAR1_141940871	1	141940871	A	C	-0.02996358	0.1810048	0.02740357	0.8685188	0.9085015	0.9008455	0.2718053	142002779
Females	oar3_OAR1_141943430	1	141943430	C	A	-0.02996358	0.1810048	0.02740357	0.8685188	0.9085015	0.9008479	0.2718053	142005338
Females	oar3_OAR26_12020297	26	12020297	C	A	-0.03588905	0.2168029	0.02740272	0.8685208	0.908503	0.9008503	0.1806495	2417804580
Females	oar3_OAR26_12083629	26	12083629	A	G	-0.03588905	0.2168029	0.02740272	0.8685208	0.908503	0.9008527	0.1812035	2417867912
Females	oar3_OAR16_61342006	16	61342006	G	A	-0.02655796	0.160442	0.02740015	0.8685269	0.9085072	0.9008551	0.4871881	1892913468
Females	oar3_OAR5_56516094	5	56516094	G	A	-0.04353833	0.26303	0.02739888	0.8685299	0.9085093	0.9008574	0.1158784	924531445
Females	oar3_OAR11_7280494	11	7280494	G	A	-0.0366822	0.2216112	0.02739853	0.8685308	0.9085099	0.9008598	0.1588595	1470957077
Females	oar3_OAR20_30704132	20	30704132	A	G	0.04187318	0.2529745	0.02739798	0.8685321	0.9085108	0.9008622	0.1236523	2134971642
Females	oar3_OAR1_213652062	1	213652062	G	A	0.03123959	0.1887816	0.02738364	0.8685662	0.9085347	0.9008646	0.2587957	213713970
Females	oar3_OAR19_2319608	19	2319608	A	C	0.0272887	0.1649238	0.02737783	0.86858	0.9085443	0.9008669	0.3736523	2046266358
Females	OAR19_2519182.1	19	2396913	A	G	0.0272887	0.1649238	0.02737783	0.86858	0.9085443	0.9008693	0.3733154	2046343663
Females	oar3_OAR13_25105179	13	25105179	G	A	-0.04065213	0.2457251	0.02736955	0.8685997	0.9085581	0.9008717	0.1347709	1630068877
Females	oar3_OAR24_24429370	24	24429370	C	A	-0.02792915	0.1688286	0.02736677	0.8686063	0.9085627	0.9008741	0.4006065	2342891385
Females	oar3_OAR24_24430266	24	24430266	A	G	-0.02792915	0.1688286	0.02736677	0.8686063	0.9085627	0.9008765	0.4006065	2342892281
Females	oar3_OAR24_24441245	24	24441245	C	A	-0.02792915	0.1688286	0.02736677	0.8686063	0.9085627	0.9008788	0.4006065	2342903260
Females	oar3_OAR24_24448218	24	24448218	G	A	-0.02792915	0.1688286	0.02736677	0.8686063	0.9085627	0.9008812	0.4006065	2342910233
Females	oar3_OAR24_24449505	24	24449505	G	A	-0.02792915	0.1688286	0.02736677	0.8686063	0.9085627	0.9008836	0.4006065	2342911520
Females	oar3_OAR24_24459152	24	24459152	G	A	-0.02792915	0.1688286	0.02736677	0.8686063	0.9085627	0.900886	0.4006065	2342921167
Females	s59084.1	1	9715560	G	A	0.1425578	0.8618564	0.02735976	0.868623	0.9085744	0.9008883	0.008760108	9777468
Females	oar3_OAR1_173523053	1	173523053	G	A	-0.02730593	0.1650849	0.02735892	0.868625	0.9085758	0.9008907	0.4061445	173584961
Females	oar3_OAR1_173559101	1	173559101	A	G	-0.02730593	0.1650849	0.02735892	0.868625	0.9085758	0.9008931	0.4061445	173621009
Females	oar3_OAR19_51113989	19	51113989	A	C	0.04230721	0.255804	0.02735357	0.8686377	0.9085847	0.9008955	0.107167	2095060739
Females	oar3_OAR19_51117126	19	51117126	C	A	0.04230721	0.255804	0.02735357	0.8686377	0.9085847	0.9008979	0.107167	2095063876
Females	oar3_OAR8_22525249	8	22525249	G	A	-0.02757384	0.1667339	0.02734933	0.8686478	0.9085917	0.9009002	0.3814189	1214675528
Females	oar3_OAR8_22534814	8	22534814	A	G	-0.02757384	0.1667339	0.02734933	0.8686478	0.9085917	0.9009026	0.3814189	1214685093
Females	DU458605_386.1	9	10340182	G	A	0.02662198	0.1609868	0.02734641	0.8686547	0.9085966	0.900905	0.4787593	1293062861
Females	oar3_OAR10_14051575	10	14051575	G	A	0.04458138	0.2696044	0.02734344	0.8686618	0.9086015	0.9009074	0.09837728	1391467099
Females	oar3_OAR3_216899371	3	216899371	G	A	0.02748522	0.1662201	0.02734206	0.8686651	0.9086038	0.9009097	0.3983629	741477078
Females	oar3_OAR25_3160899	25	3160899	G	A	0.02814306	0.1702044	0.02734015	0.8686696	0.908607	0.9009121	0.326572	2363620876
Females	oar3_OAR25_3161540	25	3161540	G	A	0.02814306	0.1702044	0.02734015	0.8686696	0.908607	0.9009145	0.3264547	2363621517
Females	oar3_OAR12_61869234	12	61869234	A	G	-0.02707289	0.1637359	0.02733894	0.8686725	0.908609	0.9009169	0.4823729	1587775308
Females	oar3_OAR17_3378890	17	3378890	A	G	-0.03958184	0.2394008	0.02733636	0.8686786	0.9086133	0.9009193	0.143531	1906648928
Females	oar3_OAR17_3500429	17	3500429	G	A	-0.03958184	0.2394008	0.02733636	0.8686786	0.9086133	0.9009216	0.143531	1906770467
Females	oar3_OAR3_218591982	3	218591982	C	A	0.0700335	0.4235902	0.02733504	0.8686818	0.9086155	0.900924	0.03856563	743169689
Females	oar3_OAR3_221752034	3	221752034	C	A	0.03858927	0.2334141	0.02733246	0.8686879	0.9086198	0.9009264	0.1538199	746329741
Females	oar3_OAR3_221776207	3	221776207	G	A	0.03858927	0.2334141	0.02733246	0.8686879	0.9086198	0.9009288	0.1538199	746353914
Females	oar3_OAR22_12166347	22	12166347	C	A	0.02827338	0.1710239	0.02733013	0.8686935	0.9086237	0.9009311	0.3296221	2217589814
Females	oar3_OAR10_83247352	10	83247352	G	A	-0.02739557	0.1657205	0.02732803	0.8686985	0.9086272	0.9009335	0.4824324	1460662876
Females	oar3_OAR8_37689243	8	37689243	A	G	-0.0350552	0.2120603	0.02732662	0.8687018	0.9086295	0.9009359	0.1899593	1229839522
Females	oar3_OAR6_16750677	6	16750677	A	G	-0.03220896	0.1948452	0.02732588	0.8687036	0.9086308	0.9009383	0.2116295	991821893
Females	oar3_OAR6_16817185	6	16817185	C	A	-0.03220896	0.1948452	0.02732588	0.8687036	0.9086308	0.9009407	0.2116295	991888401
Females	oar3_OAR7_84466062	7	84466062	G	A	-0.02877179	0.1740529	0.0273257	0.868704	0.9086311	0.900943	0.3543493	1176539475
Females	oar3_OAR7_91086677	7	91086677	A	G	-0.02770802	0.1676321	0.027321	0.8687152	0.9086389	0.9009454	0.3550676	1183160090
Females	oar3_OAR21_11161388	21	11161388	G	A	0.02730358	0.1651881	0.02732005	0.8687175	0.9086405	0.9009478	0.352027	2166545328
Females	oar3_OAR15_21021330	15	21021330	G	A	0.02822767	0.1707804	0.02731957	0.8687186	0.9086413	0.9009502	0.3633603	1771705628
Females	oar3_OAR3_131661289	3	131661289	A	G	0.02718142	0.1644532	0.02731869	0.8687207	0.9086427	0.9009525	0.4565513	656238996
Females	oar3_OAR12_18992992	12	18992992	A	C	0.02861764	0.1731444	0.02731812	0.8687221	0.9086437	0.9009549	0.3219364	1544899066
Females	oar3_OAR9_10521333	9	10521333	A	G	0.02678593	0.1620728	0.0273145	0.8687307	0.9086497	0.9009573	0.4915655	1293244012
Females	s28113.1	1	67114515	A	G	0.06343741	0.3838586	0.02731167	0.8687374	0.9086544	0.9009597	0.04784367	67176423
Females	oar3_OAR15_69189970	15	69189970	A	G	0.1243784	0.7526316	0.02731019	0.8687409	0.9086569	0.9009621	0.008423181	1819874268
Females	OAR15_74912794.1	15	69211144	A	C	0.1243784	0.7526316	0.02731019	0.8687409	0.9086569	0.9009644	0.008423181	1819895442
Females	oar3_OAR15_69224074	15	69224074	G	A	0.1243784	0.7526316	0.02731019	0.8687409	0.9086569	0.9009668	0.008423181	1819908372
Females	oar3_OAR15_69458777	15	69458777	C	A	0.1243784	0.7526316	0.02731019	0.8687409	0.9086569	0.9009692	0.008423181	1820143075
Females	oar3_OAR15_69462664	15	69462664	A	G	0.1243784	0.7526316	0.02731019	0.8687409	0.9086569	0.9009716	0.008423181	1820146962
Females	OAR15_75278433.1	15	69489649	A	G	0.1243784	0.7526316	0.02731019	0.8687409	0.9086569	0.9009739	0.008423181	1820173947
Females	oar3_OAR15_69489947	15	69489947	A	C	0.1243784	0.7526316	0.02731019	0.8687409	0.9086569	0.9009763	0.008423181	1820174245
Females	oar3_OAR15_69514138	15	69514138	C	A	0.1243784	0.7526316	0.02731019	0.8687409	0.9086569	0.9009787	0.008423181	1820198436
Females	oar3_OAR14_48207693	14	48207693	G	A	-0.0563246	0.3408424	0.02730794	0.8687463	0.9086606	0.9009811	0.06549629	1736235248
Females	oar3_OAR14_48213274	14	48213274	A	G	-0.0563246	0.3408424	0.02730794	0.8687463	0.9086606	0.9009835	0.06549629	1736240829
Females	oar3_OAR12_29175065	12	29175065	A	G	0.02916502	0.1764975	0.02730533	0.8687525	0.908665	0.9009858	0.3240866	1555081139
Females	oar3_OAR5_85956360	5	85956360	G	A	-0.02874745	0.1739756	0.02730373	0.8687563	0.9086676	0.9009882	0.371351	953971711
Females	oar3_OAR9_92860722	9	92860722	A	G	-0.0275378	0.166656	0.0273034	0.8687571	0.9086682	0.9009906	0.4594595	1375583401
Females	oar3_OAR2_68533706	2	68533706	A	G	0.03926191	0.2376292	0.02729878	0.8687681	0.9086759	0.900993	0.1301555	344159025
Females	oar3_OAR2_68551298	2	68551298	G	A	0.03926191	0.2376292	0.02729878	0.8687681	0.9086759	0.9009953	0.1302436	344176617
Females	OAR12_46194533.1	12	41492043	A	G	-0.02710491	0.1640524	0.027298	0.86877	0.9086772	0.9009977	0.507085	1567398117
Females	oar3_OAR1_90743732	1	90743732	A	G	-0.0390021	0.2360814	0.02729307	0.8687817	0.9086854	0.9010001	0.1332427	90805640
Females	oar3_OAR10_30818459	10	30818459	G	A	0.02693679	0.1630516	0.02729239	0.8687833	0.9086865	0.9010025	0.4441797	1408233983
Females	oar3_OAR15_68538700	15	68538700	A	G	-0.0279336	0.1690898	0.02729098	0.8687867	0.9086889	0.9010049	0.4144692	1819222998
Females	oar3_OAR1_206929627	1	206929627	G	A	-0.111115	0.6726099	0.02729094	0.8687868	0.9086889	0.9010072	0.0168691	206991535
Females	oar3_OAR1_207042881	1	207042881	A	G	-0.111115	0.6726099	0.02729094	0.8687868	0.9086889	0.9010096	0.0168691	207104789
Females	oar3_OAR1_207054116	1	207054116	A	G	-0.111115	0.6726099	0.02729094	0.8687868	0.9086889	0.901012	0.0168691	207116024
Females	oar3_OAR1_207068025	1	207068025	G	A	-0.111115	0.6726099	0.02729094	0.8687868	0.9086889	0.9010144	0.0168691	207129933
Females	oar3_OAR2_231279269	2	231279269	A	G	0.02697566	0.1632956	0.0272895	0.8687902	0.9086914	0.9010167	0.3994584	506904588
Females	oar3_OAR9_10893543	9	10893543	A	C	0.02677324	0.1620721	0.02728884	0.8687918	0.9086925	0.9010191	0.4912162	1293616222
Females	oar3_OAR21_21698037	21	21698037	A	G	0.06815183	0.4125598	0.0272886	0.8687924	0.9086929	0.9010215	0.04413747	2177081977
Females	oar3_OAR21_21725978	21	21725978	A	G	0.06815183	0.4125598	0.0272886	0.8687924	0.9086929	0.9010239	0.04413747	2177109918
Females	oar3_OAR7_18838389	7	18838389	G	A	-0.02826615	0.1711219	0.02728488	0.8688012	0.908699	0.9010263	0.3588275	1110911802
Females	oar3_OAR1_47142221	1	47142221	A	G	-0.1494704	0.9048986	0.02728414	0.868803	0.9087003	0.9010286	0.01147099	47204129
Females	oar3_OAR16_48973083	16	48973083	C	A	-0.04606718	0.2788961	0.0272834	0.8688048	0.9087015	0.901031	0.09804582	1880544545
Females	OAR8_55597205.1	8	51730681	G	A	-0.04253593	0.2575307	0.02728059	0.8688115	0.9087062	0.9010334	0.1121968	1243880960
Females	oar3_OAR1_76639744	1	76639744	G	A	0.03518535	0.2130311	0.02727958	0.8688139	0.9087079	0.9010358	0.174458	76701652
Females	oar3_OAR20_10642397	20	10642397	G	A	0.02824298	0.1710048	0.02727749	0.8688189	0.9087114	0.9010381	0.3723835	2114909907
Females	oar3_OAR20_10669645	20	10669645	A	G	0.02824298	0.1710048	0.02727749	0.8688189	0.9087114	0.9010405	0.3715348	2114937155
Females	oar3_OAR12_58497074	12	58497074	G	A	-0.02757381	0.1669735	0.02727084	0.8688347	0.9087224	0.9010429	0.4028995	1584403148
Females	oar3_OAR12_58504860	12	58504860	A	G	-0.02757381	0.1669735	0.02727084	0.8688347	0.9087224	0.9010453	0.4028995	1584410934
Females	oar3_OAR12_58509826	12	58509826	A	G	-0.02757381	0.1669735	0.02727084	0.8688347	0.9087224	0.9010477	0.4028995	1584415900
Females	oar3_OAR3_213132229	3	213132229	C	A	0.02794713	0.169239	0.02726927	0.8688384	0.908725	0.90105	0.3611486	737709936
Females	oar3_OAR3_213156743	3	213156743	G	A	0.02794713	0.169239	0.02726927	0.8688384	0.908725	0.9010524	0.3611486	737734450
Females	oar3_OAR3_213165859	3	213165859	G	A	0.02794713	0.169239	0.02726927	0.8688384	0.908725	0.9010548	0.3611486	737743566
Females	oar3_OAR3_213252647	3	213252647	G	A	0.02794713	0.169239	0.02726927	0.8688384	0.908725	0.9010572	0.3611486	737830354
Females	oar3_OAR3_213269314	3	213269314	G	A	0.02794713	0.169239	0.02726927	0.8688384	0.908725	0.9010595	0.3611486	737847021
Females	oar3_OAR3_43555256	3	43555256	A	G	0.07881022	0.4772527	0.02726894	0.8688392	0.9087256	0.9010619	0.02796496	568132963
Females	oar3_OAR3_43560508	3	43560508	G	A	0.07881022	0.4772527	0.02726894	0.8688392	0.9087256	0.9010643	0.02796496	568138215
Females	oar3_OAR3_43563575	3	43563575	A	G	0.07881022	0.4772527	0.02726894	0.8688392	0.9087256	0.9010667	0.02796496	568141282
Females	s71178.1	3	43565295	A	G	0.07881022	0.4772527	0.02726894	0.8688392	0.9087256	0.9010691	0.02796496	568143002
Females	oar3_OAR3_43566147	3	43566147	G	A	0.07881022	0.4772527	0.02726894	0.8688392	0.9087256	0.9010714	0.02796496	568143854
Females	oar3_OAR3_43566297	3	43566297	G	A	0.07881022	0.4772527	0.02726894	0.8688392	0.9087256	0.9010738	0.02796496	568144004
Females	oar3_OAR3_43567294	3	43567294	A	G	0.07881022	0.4772527	0.02726894	0.8688392	0.9087256	0.9010762	0.02796496	568145001
Females	oar3_OAR1_108912017	1	108912017	G	A	0.03357881	0.2033472	0.02726805	0.8688413	0.9087271	0.9010786	0.2110279	108973925
Females	OAR2_137660266.1	2	129295009	G	A	-0.03225903	0.1953856	0.02725949	0.8688617	0.9087413	0.9010809	0.2233827	404920328
Females	oar3_OAR9_75917290	9	75917290	G	A	-0.03115867	0.1887214	0.02725934	0.8688621	0.9087416	0.9010833	0.2459294	1358639969
Females	oar3_OAR11_56914994	11	56914994	A	G	-0.04308778	0.2609818	0.02725762	0.8688662	0.9087445	0.9010857	0.1031693	1520591577
Females	oar3_OAR7_54562909	7	54562909	G	A	-0.03967453	0.2403237	0.02725402	0.8688748	0.9087505	0.9010881	0.128649	1146636322
Females	oar3_OAR7_54581090	7	54581090	G	A	-0.03967453	0.2403237	0.02725402	0.8688748	0.9087505	0.9010905	0.128649	1146654503
Females	oar3_OAR7_54583005	7	54583005	G	A	-0.03967453	0.2403237	0.02725402	0.8688748	0.9087505	0.9010928	0.128649	1146656418
Females	oar3_OAR8_83082920	8	83082920	C	A	-0.07325745	0.443752	0.02725354	0.8688759	0.9087513	0.9010952	0.0375	1275233199
Females	oar3_OAR8_83110843	8	83110843	G	A	-0.07325745	0.443752	0.02725354	0.8688759	0.9087513	0.9010976	0.0375	1275261122
Females	oar3_OAR8_83115254	8	83115254	G	A	-0.07325745	0.443752	0.02725354	0.8688759	0.9087513	0.9011	0.0375	1275265533
Females	oar3_OAR8_83187153	8	83187153	A	G	-0.07325745	0.443752	0.02725354	0.8688759	0.9087513	0.9011024	0.0375	1275337432
Females	oar3_OAR1_273820838	1	273820838	A	C	-0.02804438	0.1698774	0.02725339	0.8688763	0.9087515	0.9011047	0.3545706	273882746
Females	oar3_OAR1_273822283	1	273822283	G	A	-0.02804438	0.1698774	0.02725339	0.8688763	0.9087515	0.9011071	0.3545706	273884191
Females	oar3_OAR11_51824472	11	51824472	C	A	-0.02623674	0.1589324	0.02725177	0.8688801	0.9087542	0.9011095	0.4569783	1515501055
Females	oar3_OAR11_51825843	11	51825843	A	G	-0.02623674	0.1589324	0.02725177	0.8688801	0.9087542	0.9011119	0.4569783	1515502426
Females	oar3_OAR11_51834173	11	51834173	A	G	-0.02623674	0.1589324	0.02725177	0.8688801	0.9087542	0.9011142	0.4569783	1515510756
Females	OAR14_43548033.1	14	41769494	T	A	0.02712781	0.1643303	0.02725173	0.8688802	0.9087543	0.9011166	0.4112686	1729797049
Females	oar3_OAR18_45473164	18	45473164	A	G	-0.04485157	0.2717099	0.02724861	0.8688877	0.9087595	0.901119	0.09804582	2020911366
Females	oar3_OAR7_29689072	7	29689072	A	G	-0.02755079	0.1669157	0.02724418	0.8688982	0.9087669	0.9011214	0.424458	1121762485
Females	OAR2_162947851.1	2	153738593	A	G	0.03375619	0.204511	0.02724417	0.8688983	0.9087669	0.9011238	0.2179919	429363912
Females	oar3_OAR1_271935448	1	271935448	A	G	-0.02698566	0.1634991	0.02724178	0.868904	0.9087709	0.9011261	0.4571137	271997356
Females	oar3_OAR9_49722052	9	49722052	G	A	-0.03442	0.2085475	0.02724029	0.8689075	0.9087734	0.9011285	0.1956081	1332444731
Females	OAR12_81266260.1	12	73756986	G	A	-0.02861876	0.1734354	0.02722864	0.8689353	0.9087928	0.9011309	0.3237871	1599663060
Females	oar3_OAR19_17658585	19	17658585	A	G	-0.05111447	0.3098113	0.02722031	0.8689552	0.9088067	0.9011333	0.08086253	2061605335
Females	oar3_OAR19_17665454	19	17665454	G	A	-0.05111447	0.3098113	0.02722031	0.8689552	0.9088067	0.9011356	0.08086253	2061612204
Females	oar3_OAR4_20836757	4	20836757	G	A	0.0339031	0.2054914	0.0272202	0.8689554	0.9088068	0.901138	0.1763514	769644529
Females	oar3_OAR4_20837832	4	20837832	C	A	0.0339031	0.2054914	0.0272202	0.8689554	0.9088068	0.9011404	0.1763514	769645604
Females	oar3_OAR4_20845505	4	20845505	G	A	0.0339031	0.2054914	0.0272202	0.8689554	0.9088068	0.9011428	0.1763514	769653277
Females	OAR5_30995937.1	5	27948495	A	G	0.02687309	0.1628846	0.0272192	0.8689578	0.9088085	0.9011452	0.4565364	895963846
Females	oar3_OAR2_88052230	2	88052230	C	A	-0.0398021	0.2412607	0.02721691	0.8689633	0.9088123	0.9011475	0.1283006	363677549
Females	oar3_OAR2_88061498	2	88061498	A	G	-0.0398021	0.2412607	0.02721691	0.8689633	0.9088123	0.9011499	0.1283006	363686817
Females	s37124.1	11	61190702	A	G	0.02642977	0.1602065	0.02721613	0.8689651	0.9088136	0.9011523	0.4339623	1524867285
Females	oar3_OAR1_35129444	1	35129444	G	A	0.02869724	0.1739514	0.02721599	0.8689655	0.9088139	0.9011547	0.3960464	35191352
Females	oar3_OAR6_42637924	6	42637924	G	A	0.02860071	0.1733725	0.02721404	0.8689701	0.9088171	0.901157	0.3630832	1017709140
Females	oar3_OAR6_42638212	6	42638212	A	G	0.02860071	0.1733725	0.02721404	0.8689701	0.9088171	0.9011594	0.3630832	1017709428
Females	oar3_OAR6_42638513	6	42638513	C	A	0.02860071	0.1733725	0.02721404	0.8689701	0.9088171	0.9011618	0.3630832	1017709729
Females	oar3_OAR17_71561481	17	71561481	G	A	-0.05225283	0.3167492	0.02721377	0.8689708	0.9088176	0.9011642	0.07627119	1974831519
Females	oar3_OAR3_131629513	3	131629513	A	G	-0.02654013	0.1608842	0.02721318	0.8689722	0.9088186	0.9011666	0.4704684	656207220
Females	oar3_OAR8_13213616	8	13213616	A	G	-0.02726034	0.1652542	0.02721182	0.8689754	0.9088208	0.9011689	0.388203	1205363895
Females	oar3_OAR10_78191414	10	78191414	G	A	-0.0358854	0.2175581	0.02720728	0.8689863	0.9088284	0.9011713	0.1420378	1455606938
Females	oar3_OAR17_40446171	17	40446171	G	A	-0.02899188	0.1757834	0.02720175	0.8689995	0.9088376	0.9011737	0.3245913	1943716209
Females	oar3_OAR1_201468721	1	201468721	G	A	0.02756603	0.1671566	0.02719578	0.8690137	0.9088476	0.9011761	0.4733288	201530629
Females	oar3_OAR1_91738651	1	91738651	G	A	0.08299694	0.5033092	0.02719283	0.8690207	0.9088525	0.9011784	0.02774019	91800559
Females	oar3_OAR1_91882575	1	91882575	G	A	0.08299694	0.5033092	0.02719283	0.8690207	0.9088525	0.9011808	0.02774019	91944483
Females	oar3_OAR2_239615353	2	239615353	A	G	0.02814452	0.170682	0.02719018	0.8690271	0.9088569	0.9011832	0.3722185	515240672
Females	OAR2_253085124.1	2	239616700	C	A	0.02814452	0.170682	0.02719018	0.8690271	0.9088569	0.9011856	0.3722185	515242019
Females	oar3_OAR25_32770211	25	32770211	A	G	0.04956323	0.3005791	0.02718953	0.8690286	0.908858	0.901188	0.07554201	2393230188
Females	oar3_OAR25_32793549	25	32793549	G	A	0.04956323	0.3005791	0.02718953	0.8690286	0.908858	0.9011903	0.07554201	2393253526
Females	oar3_OAR2_228549956	2	228549956	A	T	0.02697243	0.1635798	0.0271882	0.8690318	0.9088602	0.9011927	0.4622771	504175275
Females	oar3_OAR2_228555391	2	228555391	A	G	0.02697243	0.1635798	0.0271882	0.8690318	0.9088602	0.9011951	0.4622771	504180710
Females	oar3_OAR15_23589666	15	23589666	G	A	0.02754915	0.1670847	0.02718587	0.8690373	0.9088641	0.9011975	0.3254076	1774273964
Females	oar3_OAR20_24900317	20	24900317	G	A	-0.02921921	0.1772176	0.02718464	0.8690403	0.9088662	0.9011998	0.2934783	2129167827
Females	oar3_OAR14_50454749	14	50454749	G	A	-0.02857622	0.1733334	0.02717972	0.869052	0.9088744	0.9012022	0.3084963	1738482304
Females	oar3_OAR21_45755808	21	45755808	A	G	0.02754167	0.1670636	0.02717799	0.8690562	0.9088773	0.9012046	0.4811715	2201139748
Females	oar3_OAR5_17784258	5	17784258	G	A	0.02979382	0.1807268	0.02717734	0.8690577	0.9088784	0.901207	0.2697769	885799609
Females	oar3_OAR13_5003201	13	5003201	C	A	-0.255025	1.547027	0.02717501	0.8690633	0.9088822	0.9012094	0.003706199	1609966899
Females	oar3_OAR13_5034456	13	5034456	A	G	-0.255025	1.547027	0.02717501	0.8690633	0.9088822	0.9012117	0.003706199	1609998154
Females	oar3_OAR13_5046290	13	5046290	G	A	-0.255025	1.547027	0.02717501	0.8690633	0.9088822	0.9012141	0.003706199	1610009988
Females	oar3_OAR13_5124641	13	5124641	C	A	-0.255025	1.547027	0.02717501	0.8690633	0.9088822	0.9012165	0.003706199	1610088339
Females	oar3_OAR13_5130397	13	5130397	G	A	-0.255025	1.547027	0.02717501	0.8690633	0.9088822	0.9012189	0.003706199	1610094095
Females	oar3_OAR13_5140367	13	5140367	G	A	-0.255025	1.547027	0.02717501	0.8690633	0.9088822	0.9012212	0.003706199	1610104065
Females	oar3_OAR13_5197772	13	5197772	G	A	-0.255025	1.547027	0.02717501	0.8690633	0.9088822	0.9012236	0.003706199	1610161470
Females	oar3_OAR13_5208541	13	5208541	A	G	-0.255025	1.547027	0.02717501	0.8690633	0.9088822	0.901226	0.003706199	1610172239
Females	oar3_OAR13_5262244	13	5262244	A	G	-0.255025	1.547027	0.02717501	0.8690633	0.9088822	0.9012284	0.003706199	1610225942
Females	oar3_OAR13_5369147	13	5369147	G	A	-0.255025	1.547027	0.02717501	0.8690633	0.9088822	0.9012308	0.003706199	1610332845
Females	oar3_OAR13_5375503	13	5375503	A	C	-0.255025	1.547027	0.02717501	0.8690633	0.9088822	0.9012331	0.003706199	1610339201
Females	oar3_OAR13_5391359	13	5391359	G	A	-0.255025	1.547027	0.02717501	0.8690633	0.9088822	0.9012355	0.003706199	1610355057
Females	oar3_OAR13_5414857	13	5414857	G	A	-0.255025	1.547027	0.02717501	0.8690633	0.9088822	0.9012379	0.003706199	1610378555
Females	oar3_OAR13_5422755	13	5422755	A	G	-0.255025	1.547027	0.02717501	0.8690633	0.9088822	0.9012403	0.003706199	1610386453
Females	oar3_OAR13_5464794	13	5464794	G	A	-0.255025	1.547027	0.02717501	0.8690633	0.9088822	0.9012426	0.003706199	1610428492
Females	oar3_OAR13_5466262	13	5466262	C	A	-0.255025	1.547027	0.02717501	0.8690633	0.9088822	0.901245	0.003706199	1610429960
Females	oar3_OAR13_5632950	13	5632950	A	G	-0.255025	1.547027	0.02717501	0.8690633	0.9088822	0.9012474	0.003706199	1610596648
Females	oar3_OAR13_5744894	13	5744894	G	A	-0.255025	1.547027	0.02717501	0.8690633	0.9088822	0.9012498	0.003706199	1610708592
Females	OAR13_6598835.1	13	5779300	A	G	-0.255025	1.547027	0.02717501	0.8690633	0.9088822	0.9012522	0.003706199	1610742998
Females	oar3_OAR1_248334364	1	248334364	A	C	0.02923559	0.1773516	0.02717399	0.8690657	0.908884	0.9012545	0.2937585	248396272
Females	oar3_OAR12_73782059	12	73782059	C	A	-0.1009956	0.6126776	0.02717321	0.8690676	0.9088853	0.9012569	0.01889339	1599688133
Females	oar3_OAR2_215467959	2	215467959	G	A	-0.03541885	0.2148643	0.02717317	0.8690677	0.9088853	0.9012593	0.1804054	491093278
Females	oar3_OAR5_28817059	5	28817059	A	G	-0.04784459	0.2902659	0.02716901	0.8690776	0.9088923	0.9012617	0.0791779	896832410
Females	oar3_OAR5_28859109	5	28859109	C	A	-0.04784459	0.2902659	0.02716901	0.8690776	0.9088923	0.901264	0.0791779	896874460
Females	oar3_OAR5_28861136	5	28861136	A	G	-0.04784459	0.2902659	0.02716901	0.8690776	0.9088923	0.9012664	0.0791779	896876487
Females	oar3_OAR5_28862774	5	28862774	G	A	-0.04784459	0.2902659	0.02716901	0.8690776	0.9088923	0.9012688	0.0791779	896878125
Females	oar3_OAR5_28862965	5	28862965	C	G	-0.04784459	0.2902659	0.02716901	0.8690776	0.9088923	0.9012712	0.0791779	896878316
Females	oar3_OAR7_55907823	7	55907823	G	A	0.05152596	0.31261	0.0271673	0.8690817	0.9088951	0.9012736	0.07653405	1147981236
Females	oar3_OAR22_23539956	22	23539956	G	A	0.04712873	0.2859364	0.02716643	0.8690837	0.9088966	0.9012759	0.09608901	2228963423
Females	oar3_OAR5_33193806	5	33193806	C	A	-0.02719009	0.1649719	0.02716449	0.8690884	0.9088998	0.9012783	0.3651116	901209157
Females	oar3_OAR3_35299028	3	35299028	A	G	0.03673065	0.2228608	0.02716375	0.8690901	0.908901	0.9012807	0.1640783	559876735
Females	oar3_OAR3_35310205	3	35310205	G	A	0.03673065	0.2228608	0.02716375	0.8690901	0.908901	0.9012831	0.1640783	559887912
Females	oar3_OAR3_35311548	3	35311548	G	A	0.03673065	0.2228608	0.02716375	0.8690901	0.908901	0.9012854	0.1640783	559889255
Females	oar3_OAR3_35311782	3	35311782	A	C	0.03673065	0.2228608	0.02716375	0.8690901	0.908901	0.9012878	0.1640783	559889489
Females	oar3_OAR9_39736519	9	39736519	A	G	0.04068766	0.2468717	0.02716331	0.8690912	0.9089018	0.9012902	0.1188219	1322459198
Females	OAR3_85284806_X.1	3	80718898	A	G	0.03607989	0.2189221	0.02716134	0.8690959	0.9089051	0.9012926	0.1613881	605296605
Females	s36725.1	17	54291937	A	C	0.0281754	0.1709602	0.02716127	0.8690961	0.9089052	0.901295	0.3574798	1957561975
Females	oar3_OAR1_6958115	1	6958115	A	C	0.06047558	0.366959	0.0271597	0.8690998	0.9089078	0.9012973	0.05108254	7020023
Females	oar3_OAR14_8691051	14	8691051	A	G	0.02677415	0.1624654	0.02715873	0.8691021	0.9089094	0.9012997	0.5145074	1696718606
Females	oar3_OAR22_17995347	22	17995347	A	G	-0.08741341	0.530427	0.02715845	0.8691028	0.9089099	0.9013021	0.02358491	2223418814
Females	oar3_OAR22_18897595	22	18897595	A	G	-0.08741341	0.530427	0.02715845	0.8691028	0.9089099	0.9013045	0.02393796	2224321062
Females	s53109.1	22	18898146	A	G	-0.08741341	0.530427	0.02715845	0.8691028	0.9089099	0.9013068	0.02392183	2224321613
Females	oar3_OAR7_65222805	7	65222805	A	G	0.02701209	0.1639105	0.02715833	0.8691031	0.9089101	0.9013092	0.4242732	1157296218
Females	oar3_OAR3_199769282	3	199769282	G	A	0.04583142	0.2781139	0.02715696	0.8691064	0.9089124	0.9013116	0.08900877	724346989
Females	oar3_OAR9_62629596	9	62629596	A	G	-0.02918254	0.1770893	0.02715572	0.8691093	0.9089145	0.901314	0.2906504	1345352275
Females	OAR17_30793193.1	17	28078021	A	G	-0.02689806	0.1632284	0.02715506	0.8691109	0.9089156	0.9013164	0.3776954	1931348059
Females	oar3_OAR15_34758216	15	34758216	G	A	0.02881716	0.1748997	0.02714713	0.8691298	0.9089288	0.9013187	0.3903182	1785442514
Females	oar3_OAR2_1954407	2	1954407	A	G	0.02800868	0.1700069	0.02714265	0.8691406	0.9089363	0.9013211	0.3663968	277579726
Females	oar3_OAR10_54856432	10	54856432	A	G	-0.0266257	0.161615	0.0271418	0.8691426	0.9089377	0.9013235	0.4709852	1432271956
Females	oar3_OAR16_52009012	16	52009012	A	G	0.07522158	0.4565917	0.02714118	0.8691441	0.9089387	0.9013259	0.03638814	1883580474
Females	oar3_OAR1_195783256	1	195783256	A	C	0.02731204	0.1657853	0.0271404	0.8691459	0.90894	0.9013282	0.4496941	195845164
Females	oar3_OAR1_195834515	1	195834515	A	C	0.02731204	0.1657853	0.0271404	0.8691459	0.90894	0.9013306	0.4496941	195896423
Females	oar3_OAR1_195844374	1	195844374	G	A	0.02731204	0.1657853	0.0271404	0.8691459	0.90894	0.901333	0.4496941	195906282
Females	s57659.1	26	36458126	A	G	-0.02607775	0.1582957	0.02713952	0.869148	0.9089415	0.9013354	0.4733648	2442242409
Females	oar3_OAR16_35030658	16	35030658	G	A	0.03187813	0.1935196	0.02713537	0.869158	0.9089484	0.9013378	0.2143836	1866602120
Females	oar3_OAR2_211925999	2	211925999	A	G	-0.02745357	0.1666829	0.02712786	0.8691759	0.908961	0.9013401	0.4976271	487551318
Females	oar3_OAR11_54304180	11	54304180	G	A	0.03151436	0.1913418	0.02712673	0.8691786	0.9089629	0.9013425	0.2339419	1517980763
Females	oar3_OAR11_54305170	11	54305170	A	C	0.03151436	0.1913418	0.02712673	0.8691786	0.9089629	0.9013449	0.2339419	1517981753
Females	oar3_OAR2_66088434	2	66088434	A	G	-0.03938055	0.2391089	0.02712515	0.8691824	0.9089655	0.9013473	0.136612	341713753
Females	oar3_OAR21_27948601	21	27948601	G	A	-0.02830791	0.171885	0.02712311	0.8691872	0.9089689	0.9013496	0.3756757	2183332541
Females	oar3_OAR1_151922852	1	151922852	G	A	-0.04197559	0.2548782	0.0271224	0.8691889	0.9089701	0.901352	0.1178064	151984760
Females	oar3_OAR3_2279119	3	2279119	A	G	0.03282172	0.199303	0.02712032	0.8691939	0.9089736	0.9013544	0.1888136	526856826
Females	oar3_OAR1_54050393	1	54050393	A	G	-0.05373128	0.3262784	0.02711925	0.8691965	0.9089754	0.9013568	0.06992532	54112301
Females	oar3_OAR1_54050562	1	54050562	C	A	-0.05373128	0.3262784	0.02711925	0.8691965	0.9089754	0.9013592	0.06992532	54112470
Females	oar3_OAR1_54170916	1	54170916	A	G	-0.05373128	0.3262784	0.02711925	0.8691965	0.9089754	0.9013615	0.06992532	54232824
Females	oar3_OAR1_54179905	1	54179905	A	G	-0.05373128	0.3262784	0.02711925	0.8691965	0.9089754	0.9013639	0.06992532	54241813
Females	oar3_OAR1_54247864	1	54247864	A	G	-0.05373128	0.3262784	0.02711925	0.8691965	0.9089754	0.9013663	0.06992532	54309772
Females	oar3_OAR1_54315171	1	54315171	G	A	-0.05373128	0.3262784	0.02711925	0.8691965	0.9089754	0.9013687	0.06992532	54377079
Females	oar3_OAR1_54325842	1	54325842	A	G	-0.05373128	0.3262784	0.02711925	0.8691965	0.9089754	0.901371	0.06992532	54387750
Females	oar3_OAR1_54330408	1	54330408	G	A	-0.05373128	0.3262784	0.02711925	0.8691965	0.9089754	0.9013734	0.06992532	54392316
Females	oar3_OAR1_62293270	1	62293270	G	A	-0.0495502	0.3008912	0.02711888	0.8691973	0.908976	0.9013758	0.08378378	62355178
Females	oar3_OAR1_62295065	1	62295065	A	G	-0.0495502	0.3008912	0.02711888	0.8691973	0.908976	0.9013782	0.08378378	62356973
Females	oar3_OAR9_52868927	9	52868927	A	G	-0.0459183	0.2788458	0.02711711	0.8692016	0.908979	0.9013806	0.09575185	1335591606
Females	oar3_OAR8_71748839	8	71748839	C	A	0.04504845	0.273568	0.02711622	0.8692037	0.9089804	0.9013829	0.1074798	1263899118
Females	oar3_OAR8_71767270	8	71767270	A	G	0.04504845	0.273568	0.02711622	0.8692037	0.9089804	0.9013853	0.1074798	1263917549
Females	oar3_OAR8_71768019	8	71768019	C	A	0.04504845	0.273568	0.02711622	0.8692037	0.9089804	0.9013877	0.1074798	1263918298
Females	oar3_OAR21_15024202	21	15024202	A	C	0.06611215	0.4014877	0.02711552	0.8692054	0.9089816	0.9013901	0.04045853	2170408142
Females	oar3_OAR9_69252754	9	69252754	G	A	0.03265941	0.1983421	0.02711358	0.86921	0.9089848	0.9013924	0.2058824	1351975433
Females	OAR1_69092794.1	1	65287267	G	A	-0.02808956	0.1706035	0.02710904	0.8692209	0.9089924	0.9013948	0.3625337	65349175
Females	oar3_OAR17_14798500	17	14798500	G	A	0.02673207	0.1623655	0.02710677	0.8692263	0.9089962	0.9013972	0.4194858	1918068538
Females	oar3_OAR2_80793902	2	80793902	G	A	0.02708068	0.16449	0.02710443	0.8692319	0.9090001	0.9013996	0.4363208	356419221
Females	OAR2_85962593_X.1	2	80794265	A	G	0.02708068	0.16449	0.02710443	0.8692319	0.9090001	0.901402	0.4363208	356419584
Females	OAR2_85975965.1	2	80811295	C	A	0.02708068	0.16449	0.02710443	0.8692319	0.9090001	0.9014043	0.4363208	356436614
Females	oar3_OAR2_123937399	2	123937399	A	G	0.02979352	0.1809848	0.02709938	0.869244	0.9090086	0.9014067	0.3179973	399562718
Females	oar3_OAR2_123944921	2	123944921	A	C	0.02979352	0.1809848	0.02709938	0.869244	0.9090086	0.9014091	0.3179973	399570240
Females	oar3_OAR2_123945002	2	123945002	A	C	0.02979352	0.1809848	0.02709938	0.869244	0.9090086	0.9014115	0.3179973	399570321
Females	oar3_OAR2_124024343	2	124024343	A	G	0.02979352	0.1809848	0.02709938	0.869244	0.9090086	0.9014138	0.3179973	399649662
Females	OAR9_28305779.1	9	27024012	G	A	0.02947857	0.1790791	0.02709712	0.8692494	0.9090124	0.9014162	0.3061362	1309746691
Females	oar3_OAR8_18262332	8	18262332	C	A	0.02672838	0.1623949	0.02708946	0.8692677	0.9090252	0.9014186	0.4564483	1210412611
Females	s13899.1	24	15480490	G	A	0.027112	0.1647326	0.02708718	0.8692731	0.909029	0.901421	0.4358974	2333942505
Females	s39272.1	3	20825479	G	A	-0.02829309	0.1719129	0.02708594	0.8692761	0.909031	0.9014234	0.3524259	545403186
Females	oar3_OAR2_154408486	2	154408486	A	G	0.04572813	0.277861	0.02708394	0.8692809	0.9090344	0.9014257	0.09398242	430033805
Females	oar3_OAR23_45780559	23	45780559	A	G	0.03074499	0.1868285	0.02708085	0.8692883	0.9090396	0.9014281	0.2609575	2302002468
Females	oar3_OAR3_169146032	3	169146032	A	G	-0.04475509	0.2719739	0.02707886	0.869293	0.9090429	0.9014305	0.08861186	693723739
Females	oar3_OAR3_169149852	3	169149852	C	A	-0.04475509	0.2719739	0.02707886	0.869293	0.9090429	0.9014329	0.08861186	693727559
Females	oar3_OAR3_169284001	3	169284001	G	A	-0.04475509	0.2719739	0.02707886	0.869293	0.9090429	0.9014352	0.08861186	693861708
Females	oar3_OAR3_169302044	3	169302044	C	A	-0.04475509	0.2719739	0.02707886	0.869293	0.9090429	0.9014376	0.08861186	693879751
Females	oar3_OAR3_169304303	3	169304303	G	A	-0.04475509	0.2719739	0.02707886	0.869293	0.9090429	0.90144	0.08861186	693882010
Females	oar3_OAR1_30439806	1	30439806	G	A	0.04394238	0.2670665	0.02707249	0.8693083	0.9090535	0.9014424	0.1037992	30501714
Females	oar3_OAR2_202988753	2	202988753	A	G	-0.04652345	0.2827553	0.02707213	0.8693091	0.9090541	0.9014448	0.09136885	478614072
Females	oar3_OAR2_202995724	2	202995724	G	A	-0.04652345	0.2827553	0.02707213	0.8693091	0.9090541	0.9014471	0.09136885	478621043
Females	oar3_OAR8_20301962	8	20301962	A	G	-0.03530767	0.2145918	0.02707147	0.8693107	0.9090552	0.9014495	0.1611486	1212452241
Females	oar3_OAR8_20311150	8	20311150	A	G	-0.03530767	0.2145918	0.02707147	0.8693107	0.9090552	0.9014519	0.1611486	1212461429
Females	OAR18_54116518.1	18	50588786	C	A	-0.03719299	0.2260623	0.02706861	0.8693175	0.90906	0.9014543	0.1502695	2026026988
Females	OAR4_45767958.1	4	43380675	G	A	0.04350378	0.2644213	0.02706832	0.8693182	0.9090605	0.9014566	0.1182615	792188447
Females	s36928.1	4	43460414	A	C	0.04350378	0.2644213	0.02706832	0.8693182	0.9090605	0.901459	0.1182615	792268186
Females	s38352.1	0	0	T	A	0.02760215	0.1677767	0.02706589	0.8693241	0.9090646	0.9014614	0.3859946	0
Females	oar3_OAR16_49847501	16	49847501	G	A	-0.03577107	0.2174377	0.02706414	0.8693282	0.9090675	0.9014638	0.1543919	1881418963
Females	oar3_OAR10_40611615	10	40611615	A	G	0.08763604	0.5327209	0.02706238	0.8693324	0.9090704	0.9014662	0.02393796	1418027139
Females	oar3_OAR9_58871368	9	58871368	A	C	0.04430431	0.2693265	0.02706037	0.8693373	0.9090738	0.9014685	0.1073599	1341594047
Females	oar3_OAR16_61113152	16	61113152	A	G	-0.03039567	0.1847854	0.02705753	0.8693441	0.9090786	0.9014709	0.245283	1892684614
Females	OAR7_31830543.1	7	28186034	A	G	0.02768429	0.1683043	0.02705681	0.8693458	0.9090798	0.9014733	0.3382749	1120259447
Females	oar3_OAR21_30073042	21	30073042	G	A	-0.02701655	0.1642472	0.02705601	0.8693477	0.9090811	0.9014757	0.4892038	2185456982
Females	oar3_OAR8_82513492	8	82513492	A	G	-0.03420922	0.2080034	0.02704863	0.8693654	0.9090935	0.901478	0.1930593	1274663771
Females	oar3_OAR22_25954482	22	25954482	A	G	-0.09754332	0.5931134	0.02704703	0.8693692	0.9090961	0.9014804	0.01920485	2231377949
Females	oar3_OAR22_26198060	22	26198060	A	G	-0.09754332	0.5931134	0.02704703	0.8693692	0.9090961	0.9014828	0.01920485	2231621527
Females	oar3_OAR22_26462294	22	26462294	G	A	-0.09754332	0.5931134	0.02704703	0.8693692	0.9090961	0.9014852	0.01920485	2231885761
Females	s05073.1	22	26478832	G	A	-0.09754332	0.5931134	0.02704703	0.8693692	0.9090961	0.9014876	0.01920485	2231902299
Females	oar3_OAR2_238565587	2	238565587	G	A	-0.0270553	0.164529	0.0270408	0.8693841	0.9091066	0.9014899	0.484143	514190906
Females	oar3_OAR2_238566122	2	238566122	A	G	-0.0270553	0.164529	0.0270408	0.8693841	0.9091066	0.9014923	0.484143	514191441
Females	oar3_OAR11_55223012	11	55223012	G	A	-0.03932568	0.2391495	0.02704043	0.869385	0.9091072	0.9014947	0.1440162	1518899595
Females	oar3_OAR11_55240384	11	55240384	A	G	-0.03932568	0.2391495	0.02704043	0.869385	0.9091072	0.9014971	0.1439189	1518916967
Females	s53318.1	5	44844353	G	A	0.04903707	0.298215	0.02703897	0.8693885	0.9091096	0.9014994	0.08254717	912859704
Females	oar3_OAR20_39046210	20	39046210	A	G	-0.03579482	0.2176975	0.02703546	0.8693969	0.9091155	0.9015018	0.1853477	2143313720
Females	oar3_OAR1_7944252	1	7944252	A	G	-0.0273234	0.1661792	0.02703435	0.8693995	0.9091173	0.9015042	0.3581633	8006160
Females	oar3_OAR6_3046266	6	3046266	G	A	0.02833373	0.1723244	0.02703422	0.8693998	0.9091176	0.9015066	0.4022989	978117482
Females	oar3_OAR6_3050643	6	3050643	G	A	0.02833373	0.1723244	0.02703422	0.8693998	0.9091176	0.901509	0.4022989	978121859
Females	oar3_OAR3_215519415	3	215519415	A	G	0.09382704	0.5706517	0.02703421	0.8693999	0.9091176	0.9015113	0.0222973	740097122
Females	oar3_OAR3_215527338	3	215527338	A	G	0.09382704	0.5706517	0.02703421	0.8693999	0.9091176	0.9015137	0.0222973	740105045
Females	oar3_OAR12_66338095	12	66338095	G	A	-0.02963124	0.1802236	0.02703189	0.8694054	0.9091215	0.9015161	0.304524	1592244169
Females	oar3_OAR14_7112253	14	7112253	G	A	-0.02921838	0.1777191	0.02702985	0.8694103	0.9091249	0.9015185	0.3107287	1695139808
Females	oar3_OAR14_7112751	14	7112751	C	A	-0.02921838	0.1777191	0.02702985	0.8694103	0.9091249	0.9015208	0.3107287	1695140306
Females	oar3_OAR14_7114967	14	7114967	A	G	-0.02921838	0.1777191	0.02702985	0.8694103	0.9091249	0.9015232	0.3107287	1695142522
Females	oar3_OAR14_7115997	14	7115997	A	C	-0.02921838	0.1777191	0.02702985	0.8694103	0.9091249	0.9015256	0.3107287	1695143552
Females	oar3_OAR1_58179604	1	58179604	A	G	0.02821442	0.1716322	0.0270237	0.869425	0.9091352	0.901528	0.3281356	58241512
Females	oar3_OAR25_38167988	25	38167988	A	G	0.02906301	0.1768015	0.02702148	0.8694304	0.9091389	0.9015304	0.3207483	2398627965
Females	oar3_OAR11_18987940	11	18987940	A	G	0.03423322	0.2082546	0.02702132	0.8694307	0.9091392	0.9015327	0.198783	1482664523
Females	oar3_OAR17_9688796	17	9688796	G	A	-0.05608416	0.3411833	0.02702121	0.869431	0.9091393	0.9015351	0.05761456	1912958834
Females	oar3_OAR26_31731259	26	31731259	A	G	0.02750006	0.1672985	0.02701985	0.8694342	0.9091416	0.9015375	0.4096426	2437515542
Females	oar3_OAR1_44927991	1	44927991	A	G	0.02842116	0.1729025	0.02701974	0.8694345	0.9091418	0.9015399	0.3026316	44989899
Females	oar3_OAR1_44928070	1	44928070	A	G	0.02842116	0.1729025	0.02701974	0.8694345	0.9091418	0.9015422	0.3026316	44989978
Females	s68536.1	8	42239578	G	A	-0.04200905	0.2556025	0.02701192	0.8694532	0.9091549	0.9015446	0.1148649	1234389857
Females	oar3_OAR20_49943106	20	49943106	A	G	0.05983501	0.3640861	0.02700863	0.8694611	0.9091604	0.901547	0.05630479	2154210616
Females	oar3_OAR20_49999099	20	49999099	A	G	0.05983501	0.3640861	0.02700863	0.8694611	0.9091604	0.9015494	0.05630479	2154266609
Females	oar3_OAR21_45732643	21	45732643	A	G	0.0274544	0.1670632	0.02700611	0.8694671	0.9091646	0.9015518	0.4811847	2201116583
Females	oar3_OAR21_45732959	21	45732959	A	G	0.0274544	0.1670632	0.02700611	0.8694671	0.9091646	0.9015541	0.4811847	2201116899
Females	oar3_OAR21_45740330	21	45740330	A	G	0.0274544	0.1670632	0.02700611	0.8694671	0.9091646	0.9015565	0.4811847	2201124270
Females	oar3_OAR10_29891910	10	29891910	C	A	0.04242429	0.2581746	0.02700238	0.8694761	0.9091709	0.9015589	0.1060811	1407307434
Females	oar3_OAR4_96011314	4	96011314	A	G	0.02629575	0.160026	0.02700163	0.8694779	0.9091721	0.9015613	0.4642857	844819086
Females	oar3_OAR4_96040968	4	96040968	A	G	0.02629575	0.160026	0.02700163	0.8694779	0.9091721	0.9015636	0.4642857	844848740
Females	oar3_OAR4_96041702	4	96041702	G	A	0.02629575	0.160026	0.02700163	0.8694779	0.9091721	0.901566	0.4642857	844849474
Females	oar3_OAR12_67134676	12	67134676	C	A	0.03802749	0.2314641	0.02699155	0.869502	0.909189	0.9015684	0.1431941	1593040750
Females	oar3_OAR12_67134719	12	67134719	G	A	0.03802749	0.2314641	0.02699155	0.869502	0.909189	0.9015708	0.1431941	1593040793
Females	oar3_OAR16_28132138	16	28132138	G	A	0.05992763	0.3647664	0.02699135	0.8695025	0.9091893	0.9015732	0.05799056	1859703600
Females	oar3_OAR2_239911955	2	239911955	A	G	-0.1315672	0.8008389	0.02699012	0.8695055	0.9091914	0.9015755	0.008760108	515537274
Females	oar3_OAR2_240046697	2	240046697	A	G	-0.1315672	0.8008389	0.02699012	0.8695055	0.9091914	0.9015779	0.008760108	515672016
Females	oar3_OAR10_25070774	10	25070774	G	A	-0.08192981	0.4987439	0.0269854	0.8695168	0.9091993	0.9015803	0.03133423	1402486298
Females	oar3_OAR10_25085034	10	25085034	G	A	-0.08192981	0.4987439	0.0269854	0.8695168	0.9091993	0.9015827	0.03133423	1402500558
Females	oar3_OAR6_1876270	6	1876270	C	A	-0.03951801	0.2405815	0.02698147	0.8695262	0.9092059	0.901585	0.1372218	976947486
Females	oar3_OAR6_1898530	6	1898530	G	A	-0.03951801	0.2405815	0.02698147	0.8695262	0.9092059	0.9015874	0.1372218	976969746
Females	oar3_OAR6_1943059	6	1943059	G	A	-0.03951801	0.2405815	0.02698147	0.8695262	0.9092059	0.9015898	0.137559	977014275
Females	oar3_OAR6_1983582	6	1983582	G	A	-0.03951801	0.2405815	0.02698147	0.8695262	0.9092059	0.9015922	0.137559	977054798
Females	oar3_OAR6_2002689	6	2002689	C	A	-0.03951801	0.2405815	0.02698147	0.8695262	0.9092059	0.9015946	0.137559	977073905
Females	oar3_OAR12_69682643	12	69682643	G	A	-0.03361428	0.2046454	0.02698011	0.8695294	0.9092082	0.9015969	0.1838731	1595588717
Females	oar3_OAR2_235605143	2	235605143	G	A	-0.02698953	0.1643194	0.02697819	0.869534	0.9092114	0.9015993	0.4396317	511230462
Females	oar3_OAR1_32172640	1	32172640	A	G	0.02773673	0.1688737	0.02697657	0.8695379	0.9092141	0.9016017	0.4029432	32234548
Females	oar3_OAR4_106272457	4	106272457	A	G	-0.03913073	0.2382526	0.02697494	0.8695418	0.9092168	0.9016041	0.1263514	855080229
Females	oar3_OAR6_91372759	6	91372759	G	A	0.0342904	0.2087869	0.02697358	0.8695451	0.9092191	0.9016064	0.194407	1066443975
Females	oar3_OAR12_57525906	12	57525906	A	G	0.03876573	0.2360426	0.02697212	0.8695486	0.9092216	0.9016088	0.1486851	1583431980
Females	oar3_OAR12_57527934	12	57527934	G	A	0.03876573	0.2360426	0.02697212	0.8695486	0.9092216	0.9016112	0.1486851	1583434008
Females	oar3_OAR12_57570578	12	57570578	G	A	0.03876573	0.2360426	0.02697212	0.8695486	0.9092216	0.9016136	0.1486851	1583476652
Females	oar3_OAR12_57577502	12	57577502	G	A	0.03876573	0.2360426	0.02697212	0.8695486	0.9092216	0.901616	0.1486851	1583483576
Females	oar3_OAR12_57579358	12	57579358	G	A	0.03876573	0.2360426	0.02697212	0.8695486	0.9092216	0.9016183	0.1486851	1583485432
Females	oar3_OAR17_11921481	17	11921481	G	A	-0.04048779	0.2465748	0.02696191	0.8695731	0.9092387	0.9016207	0.1290541	1915191519
Females	oar3_OAR17_11923854	17	11923854	A	G	-0.04048779	0.2465748	0.02696191	0.8695731	0.9092387	0.9016231	0.1290541	1915193892
Females	oar3_OAR3_80257911	3	80257911	C	A	-0.02677054	0.1630373	0.02696126	0.8695746	0.9092397	0.9016255	0.4739336	604835618
Females	oar3_OAR3_80269436	3	80269436	C	A	-0.02677054	0.1630373	0.02696126	0.8695746	0.9092397	0.9016278	0.4739336	604847143
Females	oar3_OAR1_171675214	1	171675214	A	G	0.02885986	0.1757791	0.02695589	0.8695875	0.9092488	0.9016302	0.2773623	171737122
Females	oar3_OAR1_171684695	1	171684695	A	G	0.02885986	0.1757791	0.02695589	0.8695875	0.9092488	0.9016326	0.2773623	171746603
Females	oar3_OAR7_65969697	7	65969697	G	A	0.02999545	0.1826989	0.02695496	0.8695897	0.9092503	0.901635	0.2727887	1158043110
Females	oar3_OAR1_237163058	1	237163058	A	G	0.02863726	0.1744405	0.02695059	0.8696002	0.9092576	0.9016374	0.3346911	237224966
Females	oar3_OAR18_25989009	18	25989009	G	A	0.03172585	0.1932609	0.02694874	0.8696046	0.9092607	0.9016397	0.2183908	2001427211
Females	oar3_OAR4_93520843	4	93520843	G	A	0.05064461	0.3085067	0.02694867	0.8696048	0.9092609	0.9016421	0.07681941	842328615
Females	oar3_OAR4_93566644	4	93566644	A	G	0.05064461	0.3085067	0.02694867	0.8696048	0.9092609	0.9016445	0.07681941	842374416
Females	oar3_OAR4_93598654	4	93598654	G	A	0.05064461	0.3085067	0.02694867	0.8696048	0.9092609	0.9016469	0.07681941	842406426
Females	oar3_OAR4_93598802	4	93598802	C	A	0.05064461	0.3085067	0.02694867	0.8696048	0.9092609	0.9016492	0.07681941	842406574
Females	oar3_OAR4_93632111	4	93632111	C	A	0.05064461	0.3085067	0.02694867	0.8696048	0.9092609	0.9016516	0.07681941	842439883
Females	oar3_OAR4_93637448	4	93637448	G	A	0.05064461	0.3085067	0.02694867	0.8696048	0.9092609	0.901654	0.07681941	842445220
Females	s62831.1	9	63825718	A	G	-0.06348156	0.3867214	0.02694628	0.8696105	0.9092649	0.9016564	0.04177898	1346548397
Females	oar3_OAR9_63826255	9	63826255	G	A	-0.06348156	0.3867214	0.02694628	0.8696105	0.9092649	0.9016588	0.04177898	1346548934
Females	oar3_OAR4_80072858	4	80072858	G	A	0.02753373	0.1677353	0.02694519	0.8696131	0.9092667	0.9016611	0.490502	828880630
Females	oar3_OAR13_71254217	13	71254217	G	A	-0.03526863	0.2148595	0.02694437	0.8696151	0.9092681	0.9016635	0.1688005	1676217915
Females	oar3_OAR13_71256254	13	71256254	A	G	-0.03526863	0.2148595	0.02694437	0.8696151	0.9092681	0.9016659	0.1688005	1676219952
Females	oar3_OAR13_71268665	13	71268665	G	A	-0.03526863	0.2148595	0.02694437	0.8696151	0.9092681	0.9016683	0.1688005	1676232363
Females	oar3_OAR13_71272567	13	71272567	A	C	-0.03526863	0.2148595	0.02694437	0.8696151	0.9092681	0.9016706	0.1688005	1676236265
Females	oar3_OAR9_64915225	9	64915225	A	G	-0.04782515	0.2913559	0.02694419	0.8696155	0.9092684	0.901673	0.08833446	1347637904
Females	oar3_OAR9_64915701	9	64915701	A	G	-0.04782515	0.2913559	0.02694419	0.8696155	0.9092684	0.9016754	0.08833446	1347638380
Females	oar3_OAR9_65525867	9	65525867	G	A	-0.04782515	0.2913559	0.02694419	0.8696155	0.9092684	0.9016778	0.08861186	1348248546
Females	oar3_OAR9_65669338	9	65669338	A	G	-0.04782515	0.2913559	0.02694419	0.8696155	0.9092684	0.9016802	0.08861186	1348392017
Females	oar3_OAR9_65704782	9	65704782	A	G	-0.04782515	0.2913559	0.02694419	0.8696155	0.9092684	0.9016825	0.08861186	1348427461
Females	oar3_OAR9_65713013	9	65713013	A	C	-0.04782515	0.2913559	0.02694419	0.8696155	0.9092684	0.9016849	0.08861186	1348435692
Females	oar3_OAR9_65759708	9	65759708	G	A	-0.04782515	0.2913559	0.02694419	0.8696155	0.9092684	0.9016873	0.08793801	1348482387
Females	oar3_OAR9_65783145	9	65783145	C	A	-0.04782515	0.2913559	0.02694419	0.8696155	0.9092684	0.9016897	0.08793801	1348505824
Females	oar3_OAR9_65795732	9	65795732	C	A	-0.04782515	0.2913559	0.02694419	0.8696155	0.9092684	0.901692	0.08793801	1348518411
Females	oar3_OAR9_65805280	9	65805280	G	A	-0.04782515	0.2913559	0.02694419	0.8696155	0.9092684	0.9016944	0.08793801	1348527959
Females	oar3_OAR9_65836192	9	65836192	A	C	-0.04782515	0.2913559	0.02694419	0.8696155	0.9092684	0.9016968	0.08793801	1348558871
Females	oar3_OAR9_83427820	9	83427820	A	G	-0.02874454	0.1751215	0.0269421	0.8696206	0.9092719	0.9016992	0.2945344	1366150499
Females	oar3_OAR21_50022516	21	50022516	G	A	-0.03060929	0.1864874	0.02694063	0.8696241	0.9092743	0.9017016	0.2477785	2205406456
Females	oar3_OAR2_80592395	2	80592395	A	G	0.02653668	0.161679	0.02693927	0.8696273	0.9092766	0.9017039	0.4779362	356217714
Females	oar3_OAR2_80653209	2	80653209	A	G	0.02653668	0.161679	0.02693927	0.8696273	0.9092766	0.9017063	0.4779362	356278528
Females	oar3_OAR25_918603	25	918603	G	A	0.07132384	0.4346207	0.02693076	0.8696477	0.9092909	0.9017087	0.03200809	2361378580
Females	s47685.1	1	35711795	G	A	0.02923724	0.1781625	0.02693023	0.869649	0.9092918	0.9017111	0.3574798	35773703
Females	oar3_OAR3_177706937	3	177706937	A	G	0.03021115	0.1840972	0.02693022	0.869649	0.9092918	0.9017134	0.2508509	702284644
Females	oar3_OAR12_22914109	12	22914109	A	G	-0.02922406	0.1780828	0.02693004	0.8696495	0.9092921	0.9017158	0.3289206	1548820183
Females	oar3_OAR1_245776764	1	245776764	G	A	-0.2181431	1.329541	0.02692027	0.8696729	0.9093085	0.9017182	0.004065041	245838672
Females	oar3_OAR1_245777291	1	245777291	G	A	-0.2181431	1.329541	0.02692027	0.8696729	0.9093085	0.9017206	0.004065041	245839199
Females	oar3_OAR1_245780053	1	245780053	G	A	-0.2181431	1.329541	0.02692027	0.8696729	0.9093085	0.901723	0.004065041	245841961
Females	oar3_OAR1_245781260	1	245781260	A	G	-0.2181431	1.329541	0.02692027	0.8696729	0.9093085	0.9017253	0.004065041	245843168
Females	oar3_OAR1_245786467	1	245786467	A	G	-0.2181431	1.329541	0.02692027	0.8696729	0.9093085	0.9017277	0.004065041	245848375
Females	oar3_OAR24_27550425	24	27550425	A	G	-0.02980436	0.1816559	0.02691912	0.8696757	0.9093104	0.9017301	0.261969	2346012440
Females	oar3_OAR13_38259377	13	38259377	A	G	-0.02871733	0.1750403	0.02691611	0.8696829	0.9093155	0.9017325	0.2957317	1643223075
Females	oar3_OAR7_53714072	7	53714072	C	A	0.03017353	0.183921	0.02691468	0.8696863	0.9093178	0.9017348	0.286293	1145787485
Females	oar3_OAR1_83579885	1	83579885	A	G	0.02883208	0.1757562	0.02691106	0.869695	0.9093239	0.9017372	0.3046016	83641793
Females	oar3_OAR3_157702936	3	157702936	G	A	0.03640086	0.2218966	0.02691051	0.8696963	0.9093248	0.9017396	0.1510135	682280643
Females	oar3_OAR12_21525944	12	21525944	C	A	0.02829848	0.1725215	0.02690541	0.8697086	0.9093334	0.901742	0.3634511	1547432018
Females	OAR15_81649572.1	15	75324296	G	A	0.04684203	0.2855893	0.0269022	0.8697163	0.9093388	0.9017444	0.08760108	1826008594
Females	oar3_OAR21_42017919	21	42017919	G	A	0.03734736	0.2277033	0.02690178	0.8697173	0.9093395	0.9017467	0.1371294	2197401859
Females	oar3_OAR25_42632903	25	42632903	A	G	-0.03475135	0.2118786	0.02690105	0.869719	0.9093407	0.9017491	0.1812668	2403092880
Females	oar3_OAR25_42640623	25	42640623	G	A	-0.03475135	0.2118786	0.02690105	0.869719	0.9093407	0.9017515	0.1812668	2403100600
Females	oar3_OAR22_16934983	22	16934983	C	A	-0.02760234	0.1683003	0.02689812	0.8697261	0.9093456	0.9017539	0.4507755	2222358450
Females	s17743.1	15	66043765	C	A	0.05904673	0.3600507	0.02689456	0.8697346	0.9093516	0.9017562	0.05727763	1816728063
Females	oar3_OAR6_7383700	6	7383700	G	A	-0.02695808	0.1643931	0.02689123	0.8697426	0.9093572	0.9017586	0.4493542	982454916
Females	oar3_OAR2_34083950	2	34083950	A	G	-0.05153559	0.3142741	0.0268904	0.8697446	0.9093586	0.901761	0.06423259	309709269
Females	oar3_OAR2_34085631	2	34085631	A	G	-0.05153559	0.3142741	0.0268904	0.8697446	0.9093586	0.9017634	0.06423259	309710950
Females	oar3_OAR2_34098066	2	34098066	A	G	-0.05153559	0.3142741	0.0268904	0.8697446	0.9093586	0.9017658	0.06423259	309723385
Females	oar3_OAR2_34121140	2	34121140	G	A	-0.05153559	0.3142741	0.0268904	0.8697446	0.9093586	0.9017681	0.06423259	309746459
Females	oar3_OAR2_34129827	2	34129827	A	G	-0.05153559	0.3142741	0.0268904	0.8697446	0.9093586	0.9017705	0.06423259	309755146
Females	oar3_OAR2_34357202	2	34357202	A	G	-0.05153559	0.3142741	0.0268904	0.8697446	0.9093586	0.9017729	0.06338983	309982521
Females	oar3_OAR2_34443086	2	34443086	G	A	-0.05153559	0.3142741	0.0268904	0.8697446	0.9093586	0.9017753	0.06338983	310068405
Females	oar3_OAR2_34444164	2	34444164	G	A	-0.05153559	0.3142741	0.0268904	0.8697446	0.9093586	0.9017776	0.06338983	310069483
Females	oar3_OAR8_43090911	8	43090911	A	G	-0.04275465	0.260728	0.02689003	0.8697455	0.9093592	0.90178	0.1103588	1235241190
Females	oar3_OAR1_194412454	1	194412454	G	A	-0.05382393	0.3282414	0.02688835	0.8697495	0.909362	0.9017824	0.06283784	194474362
Females	oar3_OAR1_36780199	1	36780199	G	A	-0.02709275	0.1652319	0.02688551	0.8697563	0.9093668	0.9017848	0.4067623	36842107
Females	oar3_OAR17_41169356	17	41169356	G	A	-0.02979426	0.1817295	0.02687908	0.8697717	0.9093776	0.9017872	0.2527027	1944439394
Females	oar3_OAR17_41177898	17	41177898	G	A	-0.02979426	0.1817295	0.02687908	0.8697717	0.9093776	0.9017895	0.2527027	1944447936
Females	oar3_OAR17_41190957	17	41190957	A	C	-0.02979426	0.1817295	0.02687908	0.8697717	0.9093776	0.9017919	0.2527027	1944460995
Females	oar3_OAR17_41191809	17	41191809	A	G	-0.02979426	0.1817295	0.02687908	0.8697717	0.9093776	0.9017943	0.2527027	1944461847
Females	oar3_OAR17_41192238	17	41192238	G	A	-0.02979426	0.1817295	0.02687908	0.8697717	0.9093776	0.9017967	0.2527027	1944462276
Females	oar3_OAR17_41210917	17	41210917	A	G	-0.02979426	0.1817295	0.02687908	0.8697717	0.9093776	0.901799	0.2527027	1944480955
Females	oar3_OAR18_1456052	18	1456052	G	A	-0.03419315	0.2085604	0.02687908	0.8697718	0.9093776	0.9018014	0.1831984	1976894254
Females	oar3_OAR8_15108972	8	15108972	G	A	-0.04239005	0.2585628	0.02687793	0.8697745	0.9093795	0.9018038	0.1141121	1207259251
Females	oar3_OAR8_15127685	8	15127685	A	G	-0.04239005	0.2585628	0.02687793	0.8697745	0.9093795	0.9018062	0.1141121	1207277964
Females	oar3_OAR25_41937291	25	41937291	A	G	-0.02859555	0.1744371	0.02687317	0.8697859	0.9093875	0.9018086	0.304878	2402397268
Females	s38680.1	5	16520048	A	C	0.03191941	0.1947157	0.02687246	0.8697876	0.9093887	0.9018109	0.2210243	884535399
Females	DU511222_139.1	17	27375270	C	A	0.02663048	0.1624538	0.02687189	0.869789	0.9093897	0.9018133	0.4669811	1930645308
Females	oar3_OAR18_59078783	18	59078783	A	G	-0.03263455	0.199085	0.02687064	0.869792	0.9093918	0.9018157	0.2126011	2034516985
Females	oar3_OAR24_39559812	24	39559812	G	A	-0.03576349	0.218178	0.02686941	0.869795	0.9093938	0.9018181	0.1766689	2358021827
Females	oar3_OAR24_39575328	24	39575328	G	A	-0.03576349	0.218178	0.02686941	0.869795	0.9093938	0.9018204	0.1766689	2358037343
Females	oar3_OAR9_90499259	9	90499259	G	A	0.03348513	0.2042851	0.02686769	0.8697991	0.9093967	0.9018228	0.1930358	1373221938
Females	oar3_OAR7_74789395	7	74789395	G	A	-0.0273679	0.166968	0.02686684	0.8698011	0.9093981	0.9018252	0.396587	1166862808
Females	oar3_OAR22_31093363	22	31093363	A	G	0.02584147	0.1576565	0.02686647	0.869802	0.9093988	0.9018276	0.4633898	2236516830
Females	oar3_OAR2_68341224	2	68341224	G	A	0.07488444	0.456866	0.02686615	0.8698028	0.9093993	0.90183	0.03556911	343966543
Females	oar3_OAR2_68342311	2	68342311	G	A	0.07488444	0.456866	0.02686615	0.8698028	0.9093993	0.9018323	0.03556911	343967630
Females	oar3_OAR2_68346186	2	68346186	A	G	0.07488444	0.456866	0.02686615	0.8698028	0.9093993	0.9018347	0.03556911	343971505
Females	oar3_OAR2_68384817	2	68384817	C	A	0.07488444	0.456866	0.02686615	0.8698028	0.9093993	0.9018371	0.03525424	344010136
Females	oar3_OAR3_176772333	3	176772333	G	A	0.02805766	0.1711807	0.0268654	0.8698046	0.9094006	0.9018395	0.3368173	701350040
Females	oar3_OAR3_176792150	3	176792150	A	G	0.02805766	0.1711807	0.0268654	0.8698046	0.9094006	0.9018418	0.3368173	701369857
Females	oar3_OAR3_176793149	3	176793149	A	G	0.02805766	0.1711807	0.0268654	0.8698046	0.9094006	0.9018442	0.3368173	701370856
Females	oar3_OAR3_176793681	3	176793681	A	G	0.02805766	0.1711807	0.0268654	0.8698046	0.9094006	0.9018466	0.3368173	701371388
Females	oar3_OAR19_32477532	19	32477532	G	A	0.02684094	0.1637587	0.02686499	0.8698056	0.9094012	0.901849	0.4448952	2076424282
Females	oar3_OAR19_32535664	19	32535664	G	A	0.02684094	0.1637587	0.02686499	0.8698056	0.9094012	0.9018514	0.4448952	2076482414
Females	oar3_OAR13_72132178	13	72132178	A	G	0.03186125	0.1943881	0.02686496	0.8698057	0.9094013	0.9018537	0.2130258	1677095876
Females	oar3_OAR23_54442931	23	54442931	A	G	-0.02646134	0.1614522	0.02686184	0.8698131	0.9094065	0.9018561	0.4519621	2310664840
Females	oar3_OAR3_185403742	3	185403742	A	G	0.02635778	0.1608239	0.02686065	0.869816	0.9094085	0.9018585	0.4922245	709981449
Females	oar3_OAR18_29540644	18	29540644	G	A	0.02980515	0.1818593	0.02686036	0.8698167	0.909409	0.9018609	0.2821038	2004978846
Females	oar3_OAR18_29549018	18	29549018	A	G	0.02980515	0.1818593	0.02686036	0.8698167	0.909409	0.9018632	0.2821038	2004987220
Females	oar3_OAR18_29559445	18	29559445	G	A	0.02980515	0.1818593	0.02686036	0.8698167	0.909409	0.9018656	0.2821038	2004997647
Females	oar3_OAR18_29592995	18	29592995	A	G	0.02980515	0.1818593	0.02686036	0.8698167	0.909409	0.901868	0.2821038	2005031197
Females	oar3_OAR18_29601545	18	29601545	A	G	0.02980515	0.1818593	0.02686036	0.8698167	0.909409	0.9018704	0.2821038	2005039747
Females	oar3_OAR18_29610177	18	29610177	G	A	0.02980515	0.1818593	0.02686036	0.8698167	0.909409	0.9018728	0.2821038	2005048379
Females	oar3_OAR4_57281492	4	57281492	A	G	0.03550448	0.2166352	0.02686014	0.8698172	0.9094094	0.9018751	0.175694	806089264
Females	oar3_OAR10_51720664	10	51720664	G	A	0.04236908	0.2585273	0.02685872	0.8698207	0.9094118	0.9018775	0.1095752	1429136188
Females	oar3_OAR17_33010705	17	33010705	G	A	0.02686029	0.1638987	0.0268578	0.8698229	0.9094133	0.9018799	0.4604997	1936280743
Females	OAR3_20690836.1	3	19172977	A	G	-0.03780231	0.2306675	0.02685738	0.8698239	0.909414	0.9018823	0.1351078	543750684
Females	oar3_OAR3_59120945	3	59120945	G	A	0.03383516	0.2064641	0.02685636	0.8698263	0.9094157	0.9018846	0.1868243	583698652
Females	oar3_OAR2_60276493	2	60276493	G	A	0.03043745	0.1857313	0.0268563	0.8698265	0.9094158	0.901887	0.2658784	335901812
Females	oar3_OAR2_122068457	2	122068457	G	A	0.02881908	0.17586	0.02685506	0.8698294	0.9094179	0.9018894	0.3706081	397693776
Females	oar3_OAR2_122088117	2	122088117	A	G	0.02881908	0.17586	0.02685506	0.8698294	0.9094179	0.9018918	0.3706081	397713436
Females	oar3_OAR2_122097201	2	122097201	A	G	0.02881908	0.17586	0.02685506	0.8698294	0.9094179	0.9018942	0.3706081	397722520
Females	oar3_OAR2_122111011	2	122111011	G	A	0.02881908	0.17586	0.02685506	0.8698294	0.9094179	0.9018965	0.3706081	397736330
Females	oar3_OAR2_122123837	2	122123837	A	G	0.02881908	0.17586	0.02685506	0.8698294	0.9094179	0.9018989	0.3706081	397749156
Females	oar3_OAR2_122124273	2	122124273	A	C	0.02881908	0.17586	0.02685506	0.8698294	0.9094179	0.9019013	0.3706081	397749592
Females	oar3_OAR2_122141325	2	122141325	A	G	0.02881908	0.17586	0.02685506	0.8698294	0.9094179	0.9019037	0.3706081	397766644
Females	oar3_OAR2_122141952	2	122141952	G	A	0.02881908	0.17586	0.02685506	0.8698294	0.9094179	0.901906	0.3706081	397767271
Females	oar3_OAR2_122158357	2	122158357	G	A	0.02881908	0.17586	0.02685506	0.8698294	0.9094179	0.9019084	0.3706081	397783676
Females	oar3_OAR2_122161119	2	122161119	C	A	0.02881908	0.17586	0.02685506	0.8698294	0.9094179	0.9019108	0.3706081	397786438
Females	oar3_OAR2_122189953	2	122189953	G	A	0.02881908	0.17586	0.02685506	0.8698294	0.9094179	0.9019132	0.3706081	397815272
Females	oar3_OAR2_122195215	2	122195215	C	A	0.02881908	0.17586	0.02685506	0.8698294	0.9094179	0.9019156	0.3706081	397820534
Females	oar3_OAR2_122196859	2	122196859	A	G	0.02881908	0.17586	0.02685506	0.8698294	0.9094179	0.9019179	0.3709459	397822178
Females	oar3_OAR2_122203171	2	122203171	A	G	0.02881908	0.17586	0.02685506	0.8698294	0.9094179	0.9019203	0.3706081	397828490
Females	oar3_OAR2_122213170	2	122213170	A	G	0.02881908	0.17586	0.02685506	0.8698294	0.9094179	0.9019227	0.3706081	397838489
Females	oar3_OAR2_122216319	2	122216319	A	C	0.02881908	0.17586	0.02685506	0.8698294	0.9094179	0.9019251	0.3706081	397841638
Females	oar3_OAR2_122221336	2	122221336	G	A	0.02881908	0.17586	0.02685506	0.8698294	0.9094179	0.9019274	0.3706081	397846655
Females	oar3_OAR2_122230605	2	122230605	A	C	0.02881908	0.17586	0.02685506	0.8698294	0.9094179	0.9019298	0.3706081	397855924
Females	oar3_OAR2_122232239	2	122232239	A	G	0.02881908	0.17586	0.02685506	0.8698294	0.9094179	0.9019322	0.3706081	397857558
Females	oar3_OAR2_122232822	2	122232822	A	G	0.02881908	0.17586	0.02685506	0.8698294	0.9094179	0.9019346	0.3706081	397858141
Females	oar3_OAR2_122240792	2	122240792	A	G	0.02881908	0.17586	0.02685506	0.8698294	0.9094179	0.901937	0.3706081	397866111
Females	oar3_OAR2_122258246	2	122258246	G	A	0.02881908	0.17586	0.02685506	0.8698294	0.9094179	0.9019393	0.3706081	397883565
Females	oar3_OAR2_122268436	2	122268436	A	C	0.02881908	0.17586	0.02685506	0.8698294	0.9094179	0.9019417	0.3706081	397893755
Females	oar3_OAR2_122454994	2	122454994	G	A	0.02881908	0.17586	0.02685506	0.8698294	0.9094179	0.9019441	0.3706081	398080313
Females	oar3_OAR2_122615425	2	122615425	G	A	0.02881908	0.17586	0.02685506	0.8698294	0.9094179	0.9019465	0.3706081	398240744
Females	oar3_OAR2_122631302	2	122631302	A	C	0.02881908	0.17586	0.02685506	0.8698294	0.9094179	0.9019488	0.3706081	398256621
Females	oar3_OAR2_122645140	2	122645140	G	A	0.02881908	0.17586	0.02685506	0.8698294	0.9094179	0.9019512	0.3706081	398270459
Females	oar3_OAR2_123155487	2	123155487	A	G	0.02881908	0.17586	0.02685506	0.8698294	0.9094179	0.9019536	0.3706081	398780806
Females	oar3_OAR4_63314366	4	63314366	G	A	-0.02662587	0.1624794	0.02685413	0.8698317	0.9094195	0.901956	0.4735772	812122138
Females	oar3_OAR9_65595407	9	65595407	G	A	-0.03159903	0.1928272	0.02685411	0.8698317	0.9094195	0.9019584	0.2355344	1348318086
Females	oar3_OAR5_60600066	5	60600066	G	A	0.02760777	0.1685013	0.02684456	0.8698547	0.9094355	0.9019607	0.4427224	928615417
Females	oar3_OAR5_60608362	5	60608362	G	A	0.02760777	0.1685013	0.02684456	0.8698547	0.9094355	0.9019631	0.4427224	928623713
Females	oar3_OAR2_134998369	2	134998369	G	A	0.03215008	0.1962325	0.02684245	0.8698597	0.9094391	0.9019655	0.2193703	410623688
Females	oar3_OAR4_83502644	4	83502644	A	C	-0.04926559	0.3007213	0.02683855	0.8698691	0.9094456	0.9019679	0.07889413	832310416
Females	oar3_OAR17_18468365	17	18468365	C	A	-0.02621416	0.1600242	0.02683493	0.8698778	0.9094517	0.9019702	0.459432	1921738403
Females	oar3_OAR3_51937291	3	51937291	G	A	-0.02721503	0.1661356	0.02683443	0.869879	0.9094526	0.9019726	0.4891452	576514998
Females	s28461.1	16	68588686	G	A	-0.0469973	0.2868989	0.02683416	0.8698797	0.909453	0.901975	0.09097035	1900160148
Females	s08505.1	16	68615281	G	A	-0.0469973	0.2868989	0.02683416	0.8698797	0.909453	0.9019774	0.09097035	1900186743
Females	oar3_OAR16_68705760	16	68705760	A	G	-0.0469973	0.2868989	0.02683416	0.8698797	0.909453	0.9019798	0.09097035	1900277222
Females	oar3_OAR3_51236945	3	51236945	A	G	-0.02653022	0.1619644	0.02683135	0.8698864	0.9094577	0.9019821	0.4402027	575814652
Females	oar3_OAR12_76820128	12	76820128	G	A	-0.03665477	0.2237815	0.02682951	0.8698908	0.9094608	0.9019845	0.1668914	1602726202
Females	oar3_OAR17_42405756	17	42405756	C	A	-0.02658254	0.1622948	0.02682772	0.8698951	0.9094638	0.9019869	0.4672297	1945675794
Females	OAR15_69141695.1	15	63587785	A	C	0.05419156	0.3308954	0.02682142	0.8699103	0.9094744	0.9019893	0.06199461	1814272083
Females	oar3_OAR8_46209557	8	46209557	C	A	0.03184907	0.194485	0.02681769	0.8699192	0.9094807	0.9019916	0.2123056	1238359836
Females	oar3_OAR6_52121445	6	52121445	A	G	-0.03129379	0.1911138	0.02681218	0.8699325	0.9094899	0.901994	0.2411924	1027192661
Females	oar3_OAR6_52135571	6	52135571	G	A	-0.03129379	0.1911138	0.02681218	0.8699325	0.9094899	0.9019964	0.2411924	1027206787
Females	oar3_OAR6_52135825	6	52135825	G	A	-0.03129379	0.1911138	0.02681218	0.8699325	0.9094899	0.9019988	0.2411924	1027207041
Females	oar3_OAR9_35579203	9	35579203	A	G	0.04696735	0.2868449	0.02681007	0.8699375	0.9094935	0.9020012	0.091706	1318301882
Females	oar3_OAR5_57780792	5	57780792	G	A	0.02681866	0.1637911	0.02680978	0.8699382	0.909494	0.9020035	0.4031165	925796143
Females	oar3_OAR5_57799802	5	57799802	C	A	0.02681866	0.1637911	0.02680978	0.8699382	0.909494	0.9020059	0.4031165	925815153
Females	oar3_OAR5_57804623	5	57804623	A	G	0.02681866	0.1637911	0.02680978	0.8699382	0.909494	0.9020083	0.4031165	925819974
Females	oar3_OAR12_18055420	12	18055420	G	A	-0.05510992	0.3365817	0.02680887	0.8699404	0.9094955	0.9020107	0.05525606	1543961494
Females	oar3_OAR2_137289497	2	137289497	A	G	-0.0562213	0.3433782	0.0268075	0.8699437	0.9094978	0.902013	0.05828841	412914816
Females	oar3_OAR2_137303763	2	137303763	A	G	-0.0562213	0.3433782	0.0268075	0.8699437	0.9094978	0.9020154	0.05828841	412929082
Females	oar3_OAR2_137304211	2	137304211	A	G	-0.0562213	0.3433782	0.0268075	0.8699437	0.9094978	0.9020178	0.05828841	412929530
Females	oar3_OAR2_137313418	2	137313418	A	G	-0.0562213	0.3433782	0.0268075	0.8699437	0.9094978	0.9020202	0.05828841	412938737
Females	s26704.1	13	58311917	G	A	0.0268183	0.1638018	0.02680558	0.8699483	0.909501	0.9020226	0.4737197	1663275615
Females	oar3_OAR17_48372324	17	48372324	A	G	0.02857119	0.1745313	0.02679847	0.8699654	0.909513	0.9020249	0.3345737	1951642362
Females	s49865.1	1	208594820	G	A	0.0274033	0.1674018	0.02679695	0.8699691	0.9095155	0.9020273	0.412677	208656728
Females	oar3_OAR2_136529536	2	136529536	G	A	-0.02785387	0.1701595	0.0267953	0.8699731	0.9095183	0.9020297	0.3336721	412154855
Females	oar3_OAR2_136537373	2	136537373	A	G	-0.02785387	0.1701595	0.0267953	0.8699731	0.9095183	0.9020321	0.3336721	412162692
Females	oar3_OAR2_136542109	2	136542109	G	A	-0.02785387	0.1701595	0.0267953	0.8699731	0.9095183	0.9020344	0.3336721	412167428
Females	OAR9_40106165.1	9	38205324	G	A	-0.0468754	0.2863891	0.02679025	0.8699852	0.9095268	0.9020368	0.08524259	1320928003
Females	oar3_OAR26_24401120	26	24401120	G	A	-0.02687217	0.1641822	0.02678881	0.8699887	0.9095292	0.9020392	0.4297352	2430185403
Females	oar3_OAR26_24402167	26	24402167	G	A	-0.02687217	0.1641822	0.02678881	0.8699887	0.9095292	0.9020416	0.4297352	2430186450
Females	oar3_OAR7_68166191	7	68166191	G	A	0.02705507	0.1653127	0.02678459	0.8699988	0.9095363	0.902044	0.421981	1160239604
Females	OAR1_122814829.1	1	113841856	A	G	0.04597455	0.2809205	0.02678353	0.8700014	0.9095381	0.9020463	0.08995957	113903764
Females	oar3_OAR1_52830685	1	52830685	C	A	-0.03990708	0.2438795	0.02677621	0.870019	0.9095504	0.9020487	0.127558	52892593
Females	oar3_OAR12_6731893	12	6731893	A	G	0.02727356	0.1666938	0.02676977	0.8700345	0.9095613	0.9020511	0.3978422	1532637967
Females	oar3_OAR12_6736245	12	6736245	G	A	0.02727356	0.1666938	0.02676977	0.8700345	0.9095613	0.9020535	0.3978422	1532642319
Females	oar3_OAR12_6790656	12	6790656	C	A	0.02727356	0.1666938	0.02676977	0.8700345	0.9095613	0.9020558	0.3978422	1532696730
Females	oar3_OAR12_6805881	12	6805881	A	G	0.02727356	0.1666938	0.02676977	0.8700345	0.9095613	0.9020582	0.3978422	1532711955
Females	oar3_OAR12_6839250	12	6839250	C	A	0.02727356	0.1666938	0.02676977	0.8700345	0.9095613	0.9020606	0.3978422	1532745324
Females	oar3_OAR14_52659565	14	52659565	G	A	-0.03003677	0.1835959	0.02676583	0.870044	0.9095679	0.902063	0.2606635	1740687120
Females	oar3_OAR2_10069578	2	10069578	A	G	0.04098783	0.25054	0.0267643	0.8700476	0.9095705	0.9020654	0.1085637	285694897
Females	oar3_OAR1_198830125	1	198830125	A	G	0.03184214	0.1946365	0.02676429	0.8700477	0.9095705	0.9020677	0.2557902	198892033
Females	oar3_OAR1_198834520	1	198834520	G	A	0.03184214	0.1946365	0.02676429	0.8700477	0.9095705	0.9020701	0.2557902	198896428
Females	oar3_OAR1_198841304	1	198841304	A	G	0.03184214	0.1946365	0.02676429	0.8700477	0.9095705	0.9020725	0.2557902	198903212
Females	oar3_OAR1_198846292	1	198846292	A	G	0.03184214	0.1946365	0.02676429	0.8700477	0.9095705	0.9020749	0.2557902	198908200
Females	oar3_OAR1_198854466	1	198854466	G	A	0.03184214	0.1946365	0.02676429	0.8700477	0.9095705	0.9020773	0.2557902	198916374
Females	oar3_OAR1_198855855	1	198855855	C	A	0.03184214	0.1946365	0.02676429	0.8700477	0.9095705	0.9020796	0.2557902	198917763
Females	oar3_OAR12_62932528	12	62932528	G	A	-0.03021243	0.1846827	0.02676202	0.8700531	0.9095743	0.902082	0.2680865	1588838602
Females	s64796.1	14	18487258	A	G	-0.02679348	0.1637857	0.02676123	0.870055	0.9095756	0.9020844	0.4140836	1706514813
Females	oar3_OAR15_22243376	15	22243376	A	G	0.07016616	0.4289188	0.02676118	0.8700551	0.9095757	0.9020868	0.03742414	1772927674
Females	oar3_OAR15_22247228	15	22247228	A	G	0.07016616	0.4289188	0.02676118	0.8700551	0.9095757	0.9020891	0.03742414	1772931526
Females	oar3_OAR15_22247859	15	22247859	G	A	0.07016616	0.4289188	0.02676118	0.8700551	0.9095757	0.9020915	0.03742414	1772932157
Females	oar3_OAR14_55784273	14	55784273	G	A	0.02648989	0.1619351	0.02675954	0.8700591	0.9095785	0.9020939	0.4832307	1743811828
Females	oar3_OAR7_15517408	7	15517408	G	A	-0.0653453	0.399469	0.02675854	0.8700615	0.9095801	0.9020963	0.04318489	1107590821
Females	oar3_OAR19_26417400	19	26417400	A	G	-0.0279163	0.1706636	0.02675678	0.8700657	0.9095831	0.9020987	0.3712838	2070364150
Females	s68699.1	3	25466193	G	A	0.02798571	0.1710959	0.02675429	0.8700717	0.9095873	0.902101	0.3632075	550043900
Females	oar3_OAR20_24618596	20	24618596	G	A	0.02670283	0.1632534	0.02675408	0.8700722	0.9095876	0.9021034	0.4113233	2128886106
Females	oar3_OAR20_24619363	20	24619363	A	G	0.02670283	0.1632534	0.02675408	0.8700722	0.9095876	0.9021058	0.4113233	2128886873
Females	oar3_OAR20_24636825	20	24636825	A	G	0.02670283	0.1632534	0.02675408	0.8700722	0.9095876	0.9021082	0.4113233	2128904335
Females	oar3_OAR20_24637604	20	24637604	G	A	0.02670283	0.1632534	0.02675408	0.8700722	0.9095876	0.9021105	0.4113233	2128905114
Females	oar3_OAR20_48520275	20	48520275	C	A	0.03463524	0.2117615	0.02675114	0.8700793	0.9095926	0.9021129	0.1711681	2152787785
Females	oar3_OAR9_81442631	9	81442631	C	A	0.05814837	0.355537	0.02674887	0.8700848	0.9095964	0.9021153	0.05795148	1364165310
Females	oar3_OAR14_8293154	14	8293154	A	G	-0.03655191	0.2235022	0.02674587	0.870092	0.9096015	0.9021177	0.1559322	1696320709
Females	oar3_OAR14_8304630	14	8304630	C	A	-0.03655191	0.2235022	0.02674587	0.870092	0.9096015	0.9021201	0.1559322	1696332185
Females	oar3_OAR1_262363942	1	262363942	G	A	-0.08809123	0.5387135	0.02673928	0.8701079	0.9096126	0.9021224	0.02445652	262425850
Females	oar3_OAR9_20814104	9	20814104	G	A	0.0293478	0.1794951	0.02673291	0.8701232	0.9096233	0.9021248	0.2751519	1303536783
Females	oar3_OAR21_40472385	21	40472385	G	A	0.03096514	0.1893906	0.02673188	0.8701257	0.909625	0.9021272	0.2410291	2195856325
Females	oar3_OAR21_40473406	21	40473406	A	G	0.03096514	0.1893906	0.02673188	0.8701257	0.909625	0.9021296	0.2410291	2195857346
Females	oar3_OAR13_46816935	13	46816935	G	A	-0.04431959	0.2710705	0.02673174	0.870126	0.9096252	0.9021319	0.09433962	1651780633
Females	oar3_OAR13_46818617	13	46818617	A	C	-0.04431959	0.2710705	0.02673174	0.870126	0.9096252	0.9021343	0.09433962	1651782315
Females	oar3_OAR13_46826774	13	46826774	G	A	-0.04431959	0.2710705	0.02673174	0.870126	0.9096252	0.9021367	0.09433962	1651790472
Females	oar3_OAR13_46838773	13	46838773	A	C	-0.04431959	0.2710705	0.02673174	0.870126	0.9096252	0.9021391	0.09433962	1651802471
Females	oar3_OAR13_46872250	13	46872250	A	G	-0.04431959	0.2710705	0.02673174	0.870126	0.9096252	0.9021415	0.09433962	1651835948
Females	oar3_OAR13_46903629	13	46903629	A	G	-0.04431959	0.2710705	0.02673174	0.870126	0.9096252	0.9021438	0.09433962	1651867327
Females	oar3_OAR13_46918633	13	46918633	G	A	-0.04431959	0.2710705	0.02673174	0.870126	0.9096252	0.9021462	0.09433962	1651882331
Females	oar3_OAR13_46919122	13	46919122	G	A	-0.04431959	0.2710705	0.02673174	0.870126	0.9096252	0.9021486	0.09433962	1651882820
Females	oar3_OAR13_46946936	13	46946936	C	A	-0.04431959	0.2710705	0.02673174	0.870126	0.9096252	0.902151	0.09433962	1651910634
Females	oar3_OAR13_46948676	13	46948676	C	A	-0.04431959	0.2710705	0.02673174	0.870126	0.9096252	0.9021533	0.09433962	1651912374
Females	oar3_OAR13_46953056	13	46953056	G	A	-0.04431959	0.2710705	0.02673174	0.870126	0.9096252	0.9021557	0.09433962	1651916754
Females	oar3_OAR16_66571846	16	66571846	C	A	0.02661417	0.1627815	0.02673103	0.8701277	0.9096264	0.9021581	0.4314652	1898143308
Females	oar3_OAR7_81429118	7	81429118	G	A	0.04283183	0.2619866	0.02672853	0.8701337	0.9096306	0.9021605	0.1081081	1173502531
Females	oar3_OAR5_84181624	5	84181624	A	C	-0.03022333	0.1848655	0.02672841	0.870134	0.9096308	0.9021629	0.2783435	952196975
Females	oar3_OAR19_29598656	19	29598656	C	A	0.02750543	0.1682526	0.02672473	0.8701429	0.909637	0.9021652	0.3515889	2073545406
Females	oar3_OAR7_37511305	7	37511305	A	G	0.03460233	0.2116717	0.02672299	0.8701471	0.90964	0.9021676	0.1843349	1129584718
Females	oar3_OAR7_37516954	7	37516954	G	A	0.03460233	0.2116717	0.02672299	0.8701471	0.90964	0.90217	0.1843349	1129590367
Females	oar3_OAR1_259151741	1	259151741	G	A	0.03092602	0.1891899	0.02672095	0.870152	0.9096434	0.9021724	0.2484642	259213649
Females	oar3_OAR1_259176140	1	259176140	A	G	0.03092602	0.1891899	0.02672095	0.870152	0.9096434	0.9021747	0.2484642	259238048
Females	oar3_OAR1_259194025	1	259194025	A	G	0.03092602	0.1891899	0.02672095	0.870152	0.9096434	0.9021771	0.2484642	259255933
Females	oar3_OAR1_259213317	1	259213317	A	G	0.03092602	0.1891899	0.02672095	0.870152	0.9096434	0.9021795	0.2484642	259275225
Females	oar3_OAR1_259233668	1	259233668	A	C	0.03092602	0.1891899	0.02672095	0.870152	0.9096434	0.9021819	0.2484642	259295576
Females	oar3_OAR15_49970925	15	49970925	A	G	0.02775106	0.1697722	0.02671937	0.8701558	0.9096461	0.9021843	0.3571429	1800655223
Females	oar3_OAR1_100783739	1	100783739	A	G	0.0687121	0.4203626	0.02671889	0.870157	0.9096469	0.9021866	0.04118839	100845647
Females	oar3_OAR3_42058063	3	42058063	C	A	0.03301419	0.2019737	0.02671847	0.870158	0.9096476	0.902189	0.2154003	566635770
Females	oar3_OAR16_33869728	16	33869728	G	A	-0.02669402	0.163315	0.02671628	0.8701632	0.9096513	0.9021914	0.4422297	1865441190
Females	oar3_OAR23_60499414	23	60499414	A	G	-0.03762032	0.2301693	0.0267147	0.870167	0.9096539	0.9021938	0.1668966	2316721323
Females	oar3_OAR14_32099640	14	32099640	A	G	-0.1346418	0.8237768	0.02671413	0.8701684	0.9096549	0.9021961	0.0111261	1720127195
Females	oar3_OAR14_32116421	14	32116421	G	A	-0.1346418	0.8237768	0.02671413	0.8701684	0.9096549	0.9021985	0.0111261	1720143976
Females	oar3_OAR14_32133075	14	32133075	A	C	-0.1346418	0.8237768	0.02671413	0.8701684	0.9096549	0.9022009	0.0111261	1720160630
Females	oar3_OAR2_102600527	2	102600527	A	G	-0.2648712	1.620843	0.02670469	0.8701911	0.9096708	0.9022033	0.002695418	378225846
Females	oar3_OAR2_102601673	2	102601673	G	A	-0.2648712	1.620843	0.02670469	0.8701911	0.9096708	0.9022057	0.002695418	378226992
Females	oar3_OAR2_103320131	2	103320131	G	A	-0.2648712	1.620843	0.02670469	0.8701911	0.9096708	0.902208	0.002695418	378945450
Females	oar3_OAR2_103320226	2	103320226	A	C	-0.2648712	1.620843	0.02670469	0.8701911	0.9096708	0.9022104	0.002695418	378945545
Females	oar3_OAR2_103359173	2	103359173	A	G	-0.2648712	1.620843	0.02670469	0.8701911	0.9096708	0.9022128	0.002695418	378984492
Females	oar3_OAR2_103367618	2	103367618	G	C	-0.2648712	1.620843	0.02670469	0.8701911	0.9096708	0.9022152	0.002695418	378992937
Females	oar3_OAR5_28335892	5	28335892	G	A	-0.03409437	0.2086411	0.02670334	0.8701944	0.909673	0.9022175	0.1609079	896351243
Females	oar3_OAR15_43507808	15	43507808	A	G	0.04432202	0.2712507	0.02669915	0.8702045	0.9096801	0.9022199	0.1038697	1794192106
Females	oar3_OAR15_62788779	15	62788779	A	C	0.03018736	0.1847486	0.02669857	0.8702059	0.9096811	0.9022223	0.2376606	1813473077
Females	oar3_OAR9_92902666	9	92902666	A	G	-0.02721526	0.1665759	0.02669319	0.8702189	0.9096901	0.9022247	0.4598244	1375625345
Females	oar3_OAR16_31157079	16	31157079	A	G	-0.0267505	0.1637449	0.02668875	0.8702295	0.9096976	0.9022271	0.4772573	1862728541
Females	oar3_OAR16_31205132	16	31205132	A	G	-0.0267505	0.1637449	0.02668875	0.8702295	0.9096976	0.9022294	0.4772573	1862776594
Females	oar3_OAR16_31205397	16	31205397	G	A	-0.0267505	0.1637449	0.02668875	0.8702295	0.9096976	0.9022318	0.4772573	1862776859
Females	oar3_OAR16_31210359	16	31210359	A	C	-0.0267505	0.1637449	0.02668875	0.8702295	0.9096976	0.9022342	0.4772573	1862781821
Females	oar3_OAR16_31211652	16	31211652	G	A	-0.0267505	0.1637449	0.02668875	0.8702295	0.9096976	0.9022366	0.4772573	1862783114
Females	oar3_OAR16_31216064	16	31216064	G	A	-0.0267505	0.1637449	0.02668875	0.8702295	0.9096976	0.9022389	0.4772573	1862787526
Females	oar3_OAR16_31216120	16	31216120	C	G	-0.0267505	0.1637449	0.02668875	0.8702295	0.9096976	0.9022413	0.4772573	1862787582
Females	oar3_OAR16_31227726	16	31227726	A	C	-0.0267505	0.1637449	0.02668875	0.8702295	0.9096976	0.9022437	0.4772573	1862799188
Females	oar3_OAR1_107997386	1	107997386	G	A	-0.02910856	0.1781878	0.02668614	0.8702358	0.909702	0.9022461	0.3301823	108059294
Females	oar3_OAR12_51439710	12	51439710	G	A	0.0275552	0.1686903	0.02668255	0.8702445	0.9097081	0.9022485	0.4010804	1577345784
Females	oar3_OAR7_15989052	7	15989052	A	G	0.03062081	0.1874603	0.02668178	0.8702463	0.9097094	0.9022508	0.255233	1108062465
Females	oar3_OAR23_2484053	23	2484053	C	A	0.03398292	0.2080439	0.02668157	0.8702468	0.9097097	0.9022532	0.1842105	2258705962
Females	oar3_OAR3_43776491	3	43776491	G	A	0.03434203	0.2102505	0.02667952	0.8702518	0.9097132	0.9022556	0.1968157	568354198
Females	oar3_OAR3_43912063	3	43912063	G	A	0.03434203	0.2102505	0.02667952	0.8702518	0.9097132	0.902258	0.1969492	568489770
Females	oar3_OAR5_80711142	5	80711142	A	G	-0.02903443	0.1777569	0.02667924	0.8702525	0.9097136	0.9022603	0.322832	948726493
Females	oar3_OAR5_80711361	5	80711361	G	A	-0.02903443	0.1777569	0.02667924	0.8702525	0.9097136	0.9022627	0.322832	948726712
Females	oar3_OAR5_80711412	5	80711412	A	G	-0.02903443	0.1777569	0.02667924	0.8702525	0.9097136	0.9022651	0.322832	948726763
Females	oar3_OAR5_80711779	5	80711779	A	G	-0.02903443	0.1777569	0.02667924	0.8702525	0.9097136	0.9022675	0.322832	948727130
Females	oar3_OAR25_37774259	25	37774259	A	G	0.0305079	0.1867782	0.02667916	0.8702527	0.9097138	0.9022699	0.2476383	2398234236
Females	oar3_OAR2_152060304	2	152060304	A	G	-0.03492578	0.2138277	0.02667867	0.8702538	0.9097146	0.9022722	0.1680162	427685623
Females	oar3_OAR7_7133122	7	7133122	G	A	0.05252273	0.3215649	0.02667824	0.8702549	0.9097153	0.9022746	0.06752194	1099206535
Females	oar3_OAR9_46385832	9	46385832	G	A	-0.02633916	0.16126	0.02667783	0.8702559	0.909716	0.902277	0.4670516	1329108511
Females	oar3_OAR9_46431165	9	46431165	C	A	-0.02633916	0.16126	0.02667783	0.8702559	0.909716	0.9022794	0.4670516	1329153844
Females	oar3_OAR9_46438094	9	46438094	C	A	-0.02633916	0.16126	0.02667783	0.8702559	0.909716	0.9022817	0.4670516	1329160773
Females	oar3_OAR9_46448176	9	46448176	C	A	-0.02633916	0.16126	0.02667783	0.8702559	0.909716	0.9022841	0.4670516	1329170855
Females	oar3_OAR9_46452209	9	46452209	G	A	-0.02633916	0.16126	0.02667783	0.8702559	0.909716	0.9022865	0.4670516	1329174888
Females	oar3_OAR9_46486102	9	46486102	G	A	-0.02633916	0.16126	0.02667783	0.8702559	0.909716	0.9022889	0.4670516	1329208781
Females	oar3_OAR9_46487308	9	46487308	A	C	-0.02633916	0.16126	0.02667783	0.8702559	0.909716	0.9022913	0.4670516	1329209987
Females	oar3_OAR5_85283137	5	85283137	A	G	-0.02640279	0.1616542	0.02667629	0.8702596	0.9097186	0.9022936	0.4619272	953298488
Females	oar3_OAR5_85283317	5	85283317	A	G	-0.02640279	0.1616542	0.02667629	0.8702596	0.9097186	0.902296	0.4619272	953298668
Females	oar3_OAR11_56971301	11	56971301	A	G	0.02659724	0.1628461	0.02667586	0.8702606	0.9097193	0.9022984	0.4582768	1520647884
Females	oar3_OAR11_56981717	11	56981717	C	G	0.02659724	0.1628461	0.02667586	0.8702606	0.9097193	0.9023008	0.4582768	1520658300
Females	oar3_OAR3_76799195	3	76799195	A	G	0.02703816	0.1655482	0.02667507	0.8702625	0.9097207	0.9023031	0.4638965	601376902
Females	oar3_OAR3_30212675	3	30212675	A	G	0.02787163	0.170656	0.02667359	0.8702661	0.9097232	0.9023055	0.3271478	554790382
Females	oar3_OAR3_30219982	3	30219982	G	A	0.02787163	0.170656	0.02667359	0.8702661	0.9097232	0.9023079	0.3271478	554797689
Females	oar3_OAR20_6689238	20	6689238	G	A	0.03519648	0.215513	0.02667175	0.8702705	0.9097263	0.9023103	0.1716116	2110956748
Females	oar3_OAR20_6693324	20	6693324	G	A	0.03519648	0.215513	0.02667175	0.8702705	0.9097263	0.9023127	0.1716116	2110960834
Females	oar3_OAR20_6700455	20	6700455	G	A	0.03519648	0.215513	0.02667175	0.8702705	0.9097263	0.902315	0.1716116	2110967965
Females	oar3_OAR20_6724015	20	6724015	G	A	0.03519648	0.215513	0.02667175	0.8702705	0.9097263	0.9023174	0.1716116	2110991525
Females	oar3_OAR20_32249330	20	32249330	A	G	0.02667027	0.1633193	0.02666733	0.8702812	0.9097337	0.9023198	0.4190379	2136516840
Females	oar3_OAR25_27652238	25	27652238	A	G	-0.02815459	0.172416	0.0266651	0.8702865	0.9097375	0.9023222	0.3022237	2388112215
Females	oar3_OAR25_27684702	25	27684702	G	A	-0.02815459	0.172416	0.0266651	0.8702865	0.9097375	0.9023245	0.3022237	2388144679
Females	oar3_OAR25_27691364	25	27691364	A	G	-0.02815459	0.172416	0.0266651	0.8702865	0.9097375	0.9023269	0.3022237	2388151341
Females	oar3_OAR5_39794737	5	39794737	G	A	0.03575835	0.2189833	0.02666446	0.8702881	0.9097386	0.9023293	0.1628456	907810088
Females	oar3_OAR5_39794961	5	39794961	G	A	0.03575835	0.2189833	0.02666446	0.8702881	0.9097386	0.9023317	0.1628456	907810312
Females	oar3_OAR16_44919981	16	44919981	A	C	-0.05027095	0.3078647	0.02666334	0.8702908	0.9097404	0.9023341	0.08018868	1876491443
Females	oar3_OAR2_228435571	2	228435571	A	G	0.02746471	0.168205	0.02666073	0.8702971	0.9097448	0.9023364	0.3766846	504060890
Females	oar3_OAR2_45323700	2	45323700	G	A	0.02919018	0.1787785	0.02665896	0.8703014	0.9097478	0.9023388	0.3338995	320949019
Females	oar3_OAR1_38741268	1	38741268	A	G	0.0276079	0.1690908	0.02665793	0.8703038	0.9097496	0.9023412	0.5037827	38803176
Females	oar3_OAR1_38742018	1	38742018	G	A	0.0276079	0.1690908	0.02665793	0.8703038	0.9097496	0.9023436	0.5037827	38803926
Females	oar3_OAR10_53706218	10	53706218	G	A	-0.02789619	0.1708589	0.0266572	0.8703056	0.9097508	0.9023459	0.3536173	1431121742
Females	oar3_OAR10_53707407	10	53707407	A	G	-0.02789619	0.1708589	0.0266572	0.8703056	0.9097508	0.9023483	0.3536173	1431122931
Females	oar3_OAR10_64448665	10	64448665	A	G	-0.02700603	0.1654229	0.02665202	0.8703181	0.9097595	0.9023507	0.4208221	1441864189
Females	OAR2_190455427.1	2	179673400	G	A	0.05227546	0.3202087	0.02665197	0.8703182	0.9097596	0.9023531	0.07513477	455298719
Females	oar3_OAR2_179910584	2	179910584	G	A	0.05227546	0.3202087	0.02665197	0.8703182	0.9097596	0.9023555	0.07513477	455535903
Females	oar3_OAR9_41851520	9	41851520	A	G	0.02747876	0.1683223	0.02665084	0.8703209	0.9097615	0.9023578	0.3926401	1324574199
Females	OAR17_40700344.1	17	37621237	A	G	0.02647491	0.1621746	0.02665036	0.8703221	0.9097623	0.9023602	0.4962938	1940891275
Females	oar3_OAR6_90954779	6	90954779	A	G	0.02784798	0.1705952	0.02664732	0.8703294	0.9097674	0.9023626	0.3373984	1066025995
Females	oar3_OAR22_14370951	22	14370951	G	A	-0.03403454	0.2084952	0.02664696	0.8703303	0.9097681	0.902365	0.1849222	2219794418
Females	oar3_OAR14_56298589	14	56298589	A	G	0.04109332	0.2517496	0.02664433	0.8703366	0.9097725	0.9023673	0.1311531	1744326144
Females	oar3_OAR1_121817479	1	121817479	A	G	-0.08288873	0.5078535	0.02663877	0.87035	0.9097819	0.9023697	0.02837838	121879387
Females	oar3_OAR1_121889733	1	121889733	A	G	-0.08288873	0.5078535	0.02663877	0.87035	0.9097819	0.9023721	0.02804054	121951641
Females	oar3_OAR1_121935560	1	121935560	G	A	-0.08288873	0.5078535	0.02663877	0.87035	0.9097819	0.9023745	0.02804054	121997468
Females	oar3_OAR1_121993713	1	121993713	G	A	-0.08288873	0.5078535	0.02663877	0.87035	0.9097819	0.9023769	0.02837838	122055621
Females	oar3_OAR17_17279108	17	17279108	G	A	0.02735172	0.1676069	0.02663088	0.8703691	0.9097952	0.9023792	0.3594595	1920549146
Females	oar3_OAR14_18602707	14	18602707	G	A	-0.03719538	0.2279425	0.02662732	0.8703777	0.9098012	0.9023816	0.1685811	1706630262
Females	oar3_OAR14_18603268	14	18603268	A	G	-0.03719538	0.2279425	0.02662732	0.8703777	0.9098012	0.902384	0.1685811	1706630823
Females	oar3_OAR14_18603270	14	18603270	A	C	-0.03719538	0.2279425	0.02662732	0.8703777	0.9098012	0.9023864	0.1685811	1706630825
Females	oar3_OAR6_113950389	6	113950389	G	A	0.02680249	0.1642582	0.0266254	0.8703823	0.9098044	0.9023887	0.4141312	1089021605
Females	oar3_OAR14_6182636	14	6182636	G	A	0.04802554	0.2943235	0.02662531	0.8703825	0.9098046	0.9023911	0.09004739	1694210191
Females	oar3_OAR2_139455718	2	139455718	C	A	0.02999615	0.1838329	0.0266247	0.870384	0.9098056	0.9023935	0.270763	415081037
Females	oar3_OAR9_60406192	9	60406192	G	A	-0.03344076	0.2049468	0.0266238	0.8703861	0.9098071	0.9023959	0.1989211	1343128871
Females	oar3_OAR22_6168303	22	6168303	C	A	-0.03261459	0.199886	0.02662311	0.8703878	0.9098083	0.9023983	0.2174207	2211591770
Females	oar3_OAR3_199679575	3	199679575	C	A	0.04302811	0.263723	0.02662001	0.8703953	0.9098135	0.9024006	0.1163968	724257282
Females	oar3_OAR3_199698023	3	199698023	A	C	0.04302811	0.263723	0.02662001	0.8703953	0.9098135	0.902403	0.1163968	724275730
Females	oar3_OAR16_65542076	16	65542076	A	G	-0.02788849	0.170932	0.02661971	0.870396	0.909814	0.9024054	0.3477089	1897113538
Females	oar3_OAR7_54524451	7	54524451	C	A	-0.03384649	0.2074726	0.02661372	0.8704105	0.9098241	0.9024078	0.1922817	1146597864
Females	oar3_OAR17_42449633	17	42449633	A	G	-0.02685832	0.1646376	0.02661334	0.8704114	0.9098247	0.9024101	0.347166	1945719671
Females	oar3_OAR1_102288278	1	102288278	G	A	-0.02689719	0.1648781	0.02661262	0.8704131	0.909826	0.9024125	0.5006803	102350186
Females	s33937.1	1	102295523	G	A	-0.02689719	0.1648781	0.02661262	0.8704131	0.909826	0.9024149	0.5006803	102357431
Females	oar3_OAR12_4309753	12	4309753	C	A	-0.02878831	0.1764745	0.02661144	0.870416	0.9098279	0.9024173	0.2726046	1530215827
Females	oar3_OAR12_4311218	12	4311218	G	A	-0.02878831	0.1764745	0.02661144	0.870416	0.9098279	0.9024197	0.2726046	1530217292
Females	oar3_OAR26_10320816	26	10320816	G	A	0.03158381	0.1936112	0.02661143	0.870416	0.909828	0.902422	0.2126941	2416105099
Females	oar3_OAR8_66130145	8	66130145	A	G	0.02587065	0.1585994	0.02660795	0.8704244	0.9098338	0.9024244	0.4481132	1258280424
Females	s52116.1	22	23530225	C	A	0.03951738	0.2422755	0.02660464	0.8704324	0.9098394	0.9024268	0.1223046	2228953692
Females	oar3_OAR9_15887369	9	15887369	G	A	0.02718743	0.1666983	0.02659955	0.8704447	0.909848	0.9024292	0.4294872	1298610048
Females	oar3_OAR9_15896621	9	15896621	A	G	0.02718743	0.1666983	0.02659955	0.8704447	0.909848	0.9024315	0.4294872	1298619300
Females	oar3_OAR9_15905374	9	15905374	A	G	0.02718743	0.1666983	0.02659955	0.8704447	0.909848	0.9024339	0.4294872	1298628053
Females	oar3_OAR17_18477138	17	18477138	A	G	-0.026098	0.1600246	0.02659748	0.8704497	0.9098515	0.9024363	0.4594046	1921747176
Females	oar3_OAR14_52042461	14	52042461	C	A	-0.03185424	0.1953213	0.02659715	0.8704505	0.9098521	0.9024387	0.2462888	1740070016
Females	oar3_OAR5_14540181	5	14540181	G	A	-0.02665136	0.1634212	0.02659635	0.8704524	0.9098534	0.9024411	0.4576558	882555532
Females	oar3_OAR17_6559117	17	6559117	G	A	-0.02640656	0.1619225	0.02659556	0.8704543	0.9098548	0.9024434	0.4499323	1909829155
Females	oar3_OAR14_25454185	14	25454185	A	G	0.02911543	0.1785441	0.02659228	0.8704622	0.9098603	0.9024458	0.302444	1713481740
Females	oar3_OAR14_25455833	14	25455833	A	G	0.02911543	0.1785441	0.02659228	0.8704622	0.9098603	0.9024482	0.302444	1713483388
Females	oar3_OAR20_46007808	20	46007808	G	A	-0.03473789	0.2130227	0.02659224	0.8704623	0.9098603	0.9024506	0.1875	2150275318
Females	oar3_OAR20_46010354	20	46010354	A	G	-0.03473789	0.2130227	0.02659224	0.8704623	0.9098603	0.9024529	0.1875	2150277864
Females	oar3_OAR7_87200548	7	87200548	A	G	0.02620143	0.160681	0.02659016	0.8704673	0.9098639	0.9024553	0.4728261	1179273961
Females	oar3_OAR8_85363954	8	85363954	A	C	0.08700035	0.5335654	0.02658683	0.8704754	0.9098695	0.9024577	0.02526954	1277514233
Females	oar3_OAR3_11423562	3	11423562	A	G	-0.02843905	0.1744177	0.02658577	0.8704779	0.9098713	0.9024601	0.3240489	536001269
Females	oar3_OAR3_11427014	3	11427014	G	A	-0.02843905	0.1744177	0.02658577	0.8704779	0.9098713	0.9024625	0.3240489	536004721
Females	oar3_OAR3_11430735	3	11430735	A	G	-0.02843905	0.1744177	0.02658577	0.8704779	0.9098713	0.9024648	0.3240489	536008442
Females	oar3_OAR3_11437859	3	11437859	A	G	-0.02843905	0.1744177	0.02658577	0.8704779	0.9098713	0.9024672	0.3240489	536015566
Females	oar3_OAR3_11440712	3	11440712	G	A	-0.02843905	0.1744177	0.02658577	0.8704779	0.9098713	0.9024696	0.3240489	536018419
Females	oar3_OAR3_11465461	3	11465461	A	G	-0.02843905	0.1744177	0.02658577	0.8704779	0.9098713	0.902472	0.3244898	536043168
Females	oar3_OAR3_11469149	3	11469149	G	A	-0.02843905	0.1744177	0.02658577	0.8704779	0.9098713	0.9024743	0.3244898	536046856
Females	oar3_OAR2_4089472	2	4089472	A	G	-0.04388735	0.2691633	0.02658563	0.8704783	0.9098715	0.9024767	0.09654472	279714791
Females	oar3_OAR3_19790873	3	19790873	G	A	-0.03608017	0.2212955	0.02658227	0.8704864	0.9098772	0.9024791	0.1470788	544368580
Females	oar3_OAR3_19793316	3	19793316	G	A	-0.03608017	0.2212955	0.02658227	0.8704864	0.9098772	0.9024815	0.1470788	544371023
Females	oar3_OAR3_19803164	3	19803164	A	C	-0.03608017	0.2212955	0.02658227	0.8704864	0.9098772	0.9024839	0.1470788	544380871
Females	oar3_OAR22_42485567	22	42485567	G	A	-0.04288241	0.2630186	0.02658185	0.8704874	0.9098779	0.9024862	0.1146325	2247909034
Females	oar3_OAR22_42502326	22	42502326	G	A	-0.04288241	0.2630186	0.02658185	0.8704874	0.9098779	0.9024886	0.1146325	2247925793
Females	oar3_OAR22_42525525	22	42525525	C	A	-0.04288241	0.2630186	0.02658185	0.8704874	0.9098779	0.902491	0.1143725	2247948992
Females	oar3_OAR12_22120287	12	22120287	A	G	-0.02787254	0.1709562	0.02658175	0.8704877	0.9098781	0.9024934	0.388664	1548026361
Females	oar3_OAR3_192187274	3	192187274	A	C	0.02853422	0.1750185	0.02658054	0.8704906	0.9098801	0.9024957	0.3158254	716764981
Females	oar3_OAR23_3306735	23	3306735	A	G	0.02661521	0.1632484	0.02658042	0.8704909	0.9098803	0.9024981	0.3962264	2259528644
Females	oar3_OAR1_197200706	1	197200706	G	A	-0.05115935	0.3138153	0.02657674	0.8704997	0.9098865	0.9025005	0.06727519	197262614
Females	s05916.1	1	16008656	G	A	0.04203077	0.2578215	0.0265764	0.8705006	0.9098871	0.9025029	0.1138814	16070564
Females	oar3_OAR3_22788969	3	22788969	A	C	-0.02815074	0.1726936	0.02657217	0.8705108	0.9098942	0.9025053	0.3760135	547366676
Females	oar3_OAR5_85623361	5	85623361	A	G	0.0409398	0.25115	0.02657204	0.8705111	0.9098944	0.9025076	0.1209569	953638712
Females	oar3_OAR5_85630322	5	85630322	A	C	0.0409398	0.25115	0.02657204	0.8705111	0.9098944	0.90251	0.1209569	953645673
Females	oar3_OAR25_6631889	25	6631889	A	G	0.02978922	0.1827635	0.02656681	0.8705237	0.9099033	0.9025124	0.2806604	2367091866
Females	oar3_OAR5_90619352	5	90619352	A	G	0.02705141	0.1659665	0.02656678	0.8705238	0.9099033	0.9025148	0.4271255	958634703
Females	oar3_OAR2_77715449	2	77715449	C	A	-0.0401851	0.2465523	0.02656514	0.8705278	0.9099061	0.9025171	0.1250843	353340768
Females	oar3_OAR2_77780375	2	77780375	A	G	-0.0401851	0.2465523	0.02656514	0.8705278	0.9099061	0.9025195	0.1250843	353405694
Females	oar3_OAR2_77792407	2	77792407	C	A	-0.0401851	0.2465523	0.02656514	0.8705278	0.9099061	0.9025219	0.1250843	353417726
Females	oar3_OAR2_77838706	2	77838706	G	A	-0.0401851	0.2465523	0.02656514	0.8705278	0.9099061	0.9025243	0.1250843	353464025
Females	oar3_OAR2_77847987	2	77847987	G	A	-0.0401851	0.2465523	0.02656514	0.8705278	0.9099061	0.9025267	0.1250843	353473306
Females	oar3_OAR23_40701826	23	40701826	A	G	-0.0282144	0.1731302	0.02655802	0.870545	0.9099181	0.902529	0.384434	2296923735
Females	oar3_OAR4_94975107	4	94975107	G	A	-0.02734996	0.1678291	0.02655701	0.8705474	0.9099198	0.9025314	0.3834688	843782879
Females	oar3_OAR5_74874707	5	74874707	A	G	-0.02681482	0.1645504	0.02655533	0.8705514	0.9099227	0.9025338	0.4830623	942890058
Females	oar3_OAR2_142361281	2	142361281	C	A	0.02734698	0.167833	0.02654996	0.8705644	0.9099317	0.9025362	0.3921769	417986600
Females	oar3_OAR21_10662388	21	10662388	G	A	0.03322795	0.2039277	0.02654939	0.8705658	0.9099327	0.9025385	0.2039163	2166046328
Females	oar3_OAR1_152312663	1	152312663	A	G	-0.1614469	0.9908799	0.02654713	0.8705713	0.9099365	0.9025409	0.007447529	152374571
Females	oar3_OAR15_72629669	15	72629669	G	A	0.07467394	0.4583776	0.02653942	0.8705899	0.9099495	0.9025433	0.0384356	1823313967
Females	OAR12_60644116.1	12	54529318	A	G	-0.02610752	0.1602684	0.02653602	0.8705981	0.9099553	0.9025457	0.4642857	1580435392
Females	s24603.1	27	37117638	G	A	-0.027114	0.1664475	0.02653582	0.8705986	0.9099556	0.9025481	0.4133513	2486862982
Females	oar3_OAR21_36793006	21	36793006	A	G	-0.04866763	0.2988167	0.02652594	0.8706225	0.9099723	0.9025504	0.08170155	2192176946
Females	oar3_OAR14_43197382	14	43197382	A	G	0.02719665	0.1670035	0.02652037	0.8706359	0.9099817	0.9025528	0.4696151	1731224937
Females	oar3_OAR1_24552978	1	24552978	G	A	-0.04003981	0.2458695	0.02652006	0.8706367	0.9099822	0.9025552	0.1375427	24614886
Females	oar3_OAR17_59594208	17	59594208	A	G	-0.03135918	0.1925852	0.0265145	0.8706501	0.9099916	0.9025576	0.2550539	1962864246
Females	oar3_OAR12_20285919	12	20285919	C	A	0.02829375	0.1737603	0.02651429	0.8706507	0.909992	0.9025599	0.3373819	1546191993
Females	oar3_OAR26_24271473	26	24271473	A	G	-0.02682208	0.1647294	0.02651202	0.8706561	0.9099958	0.9025623	0.4496281	2430055756
Females	oar3_OAR2_88220492	2	88220492	A	G	0.02956982	0.1816149	0.02650905	0.8706633	0.9100009	0.9025647	0.3113208	363845811
Females	oar3_OAR2_88226824	2	88226824	G	A	0.02956982	0.1816149	0.02650905	0.8706633	0.9100009	0.9025671	0.3113208	363852143
Females	oar3_OAR6_56641698	6	56641698	A	G	-0.02759439	0.1694873	0.02650741	0.8706673	0.9100036	0.9025695	0.3730482	1031712914
Females	oar3_OAR5_53212398	5	53212398	C	A	0.05462445	0.3355284	0.02650425	0.8706749	0.910009	0.9025718	0.06819716	921227749
Females	oar3_OAR13_13169656	13	13169656	G	A	0.02990026	0.1836674	0.02650244	0.8706793	0.910012	0.9025742	0.275118	1618133354
Females	oar3_OAR13_13195648	13	13195648	A	G	0.02990026	0.1836674	0.02650244	0.8706793	0.910012	0.9025766	0.275118	1618159346
Females	oar3_OAR8_60342052	8	60342052	G	A	0.02712071	0.1666166	0.0264951	0.870697	0.9100244	0.902579	0.4150371	1252492331
Females	oar3_OAR8_60353230	8	60353230	G	A	0.02712071	0.1666166	0.0264951	0.870697	0.9100244	0.9025813	0.4150371	1252503509
Females	oar3_OAR2_188934991	2	188934991	G	A	0.03431733	0.2108397	0.02649245	0.8707035	0.9100289	0.9025837	0.189527	464560310
Females	oar3_OAR23_31174200	23	31174200	G	A	0.05237885	0.3218141	0.02649121	0.8707065	0.910031	0.9025861	0.06418919	2287396109
Females	s63511.1	1	4301344	A	G	0.02816562	0.1730528	0.02648997	0.8707095	0.9100331	0.9025885	0.361186	4363252
Females	oar3_OAR6_62044640	6	62044640	A	G	-0.02735891	0.168097	0.02648974	0.87071	0.9100335	0.9025909	0.4046653	1037115856
Females	oar3_OAR2_121720300	2	121720300	A	G	0.04112111	0.2526711	0.02648613	0.8707187	0.9100396	0.9025932	0.1193374	397345619
Females	oar3_OAR2_121796027	2	121796027	A	G	0.04112111	0.2526711	0.02648613	0.8707187	0.9100396	0.9025956	0.1193374	397421346
Females	oar3_OAR2_121797183	2	121797183	A	G	0.04112111	0.2526711	0.02648613	0.8707187	0.9100396	0.902598	0.1193374	397422502
Females	oar3_OAR5_25148799	5	25148799	A	G	-0.03179557	0.1953769	0.0264842	0.8707234	0.9100429	0.9026004	0.2389681	893164150
Females	oar3_OAR5_25176716	5	25176716	A	G	-0.03179557	0.1953769	0.0264842	0.8707234	0.9100429	0.9026027	0.2389681	893192067
Females	oar3_OAR12_28375848	12	28375848	G	A	-0.02812747	0.1728429	0.02648247	0.8707276	0.9100458	0.9026051	0.3168919	1554281922
Females	oar3_OAR12_28375926	12	28375926	A	C	-0.02812747	0.1728429	0.02648247	0.8707276	0.9100458	0.9026075	0.3168919	1554282000
Females	oar3_OAR2_127099757	2	127099757	G	A	-0.02636458	0.1620124	0.02648165	0.8707296	0.9100472	0.9026099	0.3851675	402725076
Females	s52726.1	3	156187853	G	A	-0.02981471	0.1832153	0.02648119	0.8707307	0.9100479	0.9026123	0.2749326	680765560
Females	oar3_OAR15_75256063	15	75256063	G	A	0.04835341	0.2971399	0.02648088	0.8707315	0.9100485	0.9026146	0.07707911	1825940361
Females	oar3_OAR6_108550814	6	108550814	A	G	0.02734283	0.1680319	0.02647911	0.8707357	0.9100515	0.902617	0.3672566	1083622030
Females	oar3_OAR1_819878	1	819878	G	A	-0.06126189	0.3765271	0.0264721	0.8707527	0.9100633	0.9026194	0.05388813	881786
Females	oar3_OAR16_62994173	16	62994173	A	G	-0.03889777	0.2390864	0.02646913	0.8707599	0.9100684	0.9026218	0.134278	1894565635
Females	oar3_OAR14_32386620	14	32386620	A	C	-0.1317714	0.8099483	0.02646841	0.8707616	0.9100696	0.9026241	0.01147873	1720414175
Females	oar3_OAR2_161232191	2	161232191	A	C	0.02928731	0.180019	0.02646809	0.8707624	0.9100701	0.9026265	0.2786775	436857510
Females	oar3_OAR2_161249517	2	161249517	A	G	0.02928731	0.180019	0.02646809	0.8707624	0.9100701	0.9026289	0.2786775	436874836
Females	oar3_OAR4_10666369	4	10666369	G	A	-0.03051753	0.1875862	0.02646653	0.8707662	0.9100728	0.9026313	0.2528736	759474141
Females	oar3_OAR4_10679614	4	10679614	G	A	-0.03051753	0.1875862	0.02646653	0.8707662	0.9100728	0.9026337	0.2528736	759487386
Females	oar3_OAR1_67630911	1	67630911	G	A	0.06200522	0.3811744	0.02646117	0.8707791	0.9100818	0.902636	0.04834348	67692819
Females	oar3_OAR3_129603584	3	129603584	G	A	-0.03238068	0.1990615	0.02646044	0.8707809	0.910083	0.9026384	0.2051456	654181291
Females	oar3_OAR3_105919663	3	105919663	G	A	0.02856209	0.17559	0.02645944	0.8707833	0.9100848	0.9026408	0.3098449	630497370
Females	oar3_OAR2_25321865	2	25321865	A	G	-0.02749306	0.1690247	0.02645732	0.8707884	0.9100883	0.9026432	0.3037761	300947184
Females	oar3_OAR16_12536151	16	12536151	G	A	-0.02539047	0.1560993	0.02645694	0.8707894	0.910089	0.9026455	0.4241914	1844107613
Females	oar3_OAR16_12547715	16	12547715	G	A	-0.02539047	0.1560993	0.02645694	0.8707894	0.910089	0.9026479	0.4241914	1844119177
Females	oar3_OAR16_12549977	16	12549977	A	G	-0.02539047	0.1560993	0.02645694	0.8707894	0.910089	0.9026503	0.4241914	1844121439
Females	oar3_OAR16_12553554	16	12553554	G	A	-0.02539047	0.1560993	0.02645694	0.8707894	0.910089	0.9026527	0.4241914	1844125016
Females	oar3_OAR16_12557993	16	12557993	A	C	-0.02539047	0.1560993	0.02645694	0.8707894	0.910089	0.9026551	0.4241914	1844129455
Females	oar3_OAR16_12576692	16	12576692	A	G	-0.02539047	0.1560993	0.02645694	0.8707894	0.910089	0.9026574	0.4241914	1844148154
Females	oar3_OAR12_60137546	12	60137546	C	G	-0.03047573	0.1873663	0.02645608	0.8707914	0.9100904	0.9026598	0.2943358	1586043620
Females	oar3_OAR12_60137785	12	60137785	A	G	-0.03047573	0.1873663	0.02645608	0.8707914	0.9100904	0.9026622	0.2943358	1586043859
Females	oar3_OAR12_60138477	12	60138477	A	G	-0.03047573	0.1873663	0.02645608	0.8707914	0.9100904	0.9026646	0.2943358	1586044551
Females	oar3_OAR12_60142219	12	60142219	C	G	-0.03047573	0.1873663	0.02645608	0.8707914	0.9100904	0.9026669	0.2943358	1586048293
Females	oar3_OAR12_60168274	12	60168274	G	A	-0.03047573	0.1873663	0.02645608	0.8707914	0.9100904	0.9026693	0.2943358	1586074348
Females	oar3_OAR15_63762123	15	63762123	G	A	-0.03000424	0.1844692	0.02645561	0.8707926	0.9100912	0.9026717	0.2832995	1814446421
Females	oar3_OAR2_141311754	2	141311754	G	A	-0.05563851	0.3420804	0.0264542	0.870796	0.9100936	0.9026741	0.05540541	416937073
Females	oar3_OAR9_48734392	9	48734392	G	A	0.03274756	0.2013442	0.02645329	0.8707982	0.9100952	0.9026765	0.2040541	1331457071
Females	oar3_OAR21_27585585	21	27585585	A	C	0.07478977	0.459837	0.0264531	0.8707987	0.9100955	0.9026788	0.02628032	2182969525
Females	oar3_OAR21_27742538	21	27742538	A	G	0.07478977	0.459837	0.0264531	0.8707987	0.9100955	0.9026812	0.02628032	2183126478
Females	oar3_OAR21_27758015	21	27758015	G	A	0.07478977	0.459837	0.0264531	0.8707987	0.9100955	0.9026836	0.02628032	2183141955
Females	oar3_OAR21_27763288	21	27763288	G	A	0.07478977	0.459837	0.0264531	0.8707987	0.9100955	0.902686	0.02628032	2183147228
Females	oar3_OAR21_27899343	21	27899343	G	A	0.07478977	0.459837	0.0264531	0.8707987	0.9100955	0.9026883	0.02628032	2183283283
Females	oar3_OAR21_27900504	21	27900504	G	A	0.07478977	0.459837	0.0264531	0.8707987	0.9100955	0.9026907	0.02628032	2183284444
Females	oar3_OAR21_27909597	21	27909597	C	A	0.07478977	0.459837	0.0264531	0.8707987	0.9100955	0.9026931	0.02628032	2183293537
Females	oar3_OAR21_27912258	21	27912258	A	G	0.07478977	0.459837	0.0264531	0.8707987	0.9100955	0.9026955	0.02628032	2183296198
Females	oar3_OAR21_27919678	21	27919678	C	A	0.07478977	0.459837	0.0264531	0.8707987	0.9100955	0.9026979	0.02628032	2183303618
Females	oar3_OAR21_27921837	21	27921837	A	G	0.07478977	0.459837	0.0264531	0.8707987	0.9100955	0.9027002	0.02628032	2183305777
Females	oar3_OAR5_90497234	5	90497234	A	G	0.02660928	0.1636194	0.02644823	0.8708105	0.9101037	0.9027026	0.4378378	958512585
Females	oar3_OAR1_50097123	1	50097123	G	A	0.157896	0.9710006	0.02644255	0.8708242	0.9101133	0.902705	0.007427414	50159031
Females	oar3_OAR2_84351251	2	84351251	A	G	0.02703281	0.166258	0.02643731	0.8708369	0.9101222	0.9027074	0.3891929	359976570
Females	oar3_OAR4_116945768	4	116945768	G	A	-0.02787537	0.1714418	0.02643674	0.8708383	0.9101232	0.9027097	0.3133874	865753540
Females	oar3_OAR17_3420862	17	3420862	A	G	-0.03929853	0.2417252	0.0264307	0.8708529	0.9101334	0.9027121	0.1425202	1906690900
Females	oar3_OAR17_3457437	17	3457437	G	A	-0.03929853	0.2417252	0.0264307	0.8708529	0.9101334	0.9027145	0.1425202	1906727475
Females	oar3_OAR1_8386437	1	8386437	A	G	-0.04255826	0.2617938	0.02642708	0.8708617	0.9101395	0.9027169	0.1177463	8448345
Females	oar3_OAR1_265610510	1	265610510	A	G	0.02710959	0.1667745	0.02642327	0.8708709	0.910146	0.9027193	0.3797297	265672418
Females	oar3_OAR22_22555686	22	22555686	G	A	0.0334053	0.2055076	0.02642258	0.8708726	0.9101471	0.9027216	0.1974394	2227979153
Females	oar3_OAR14_8738432	14	8738432	C	A	-0.03882919	0.2388763	0.02642229	0.8708733	0.9101476	0.902724	0.1368847	1696765987
Females	oar3_OAR10_82517636	10	82517636	A	G	-0.02789785	0.1716383	0.02641879	0.8708817	0.9101535	0.9027264	0.3523649	1459933160
Females	OAR2_62980897.1	2	58600330	A	G	0.03122542	0.192111	0.02641874	0.8708819	0.9101536	0.9027288	0.2307951	334225649
Females	oar3_OAR17_4755103	17	4755103	G	A	-0.03009509	0.1851609	0.02641756	0.8708847	0.9101556	0.9027311	0.2550539	1908025141
Females	oar3_OAR17_4755569	17	4755569	G	A	-0.03009509	0.1851609	0.02641756	0.8708847	0.9101556	0.9027335	0.2550539	1908025607
Females	oar3_OAR23_58773790	23	58773790	A	G	0.04248166	0.2613719	0.0264171	0.8708858	0.9101564	0.9027359	0.1037736	2314995699
Females	oar3_OAR23_58774116	23	58774116	G	A	0.04248166	0.2613719	0.0264171	0.8708858	0.9101564	0.9027383	0.1037736	2314996025
Females	oar3_OAR25_35301149	25	35301149	C	A	-0.06500991	0.3999804	0.0264169	0.8708863	0.9101568	0.9027407	0.03540121	2395761126
Females	oar3_OAR25_35306299	25	35306299	G	A	-0.06500991	0.3999804	0.0264169	0.8708863	0.9101568	0.902743	0.03540121	2395766276
Females	OAR15_63266678.1	15	57826837	A	C	-0.03033476	0.1866391	0.02641655	0.8708872	0.9101573	0.9027454	0.245283	1808511135
Females	oar3_OAR11_15262540	11	15262540	A	G	-0.02843187	0.1749328	0.02641607	0.8708883	0.9101582	0.9027478	0.3683844	1478939123
Females	oar3_OAR11_15265356	11	15265356	A	G	-0.02843187	0.1749328	0.02641607	0.8708883	0.9101582	0.9027502	0.3683844	1478941939
Females	oar3_OAR1_66549315	1	66549315	T	A	-0.02822314	0.1736505	0.02641549	0.8708898	0.9101591	0.9027525	0.3035835	66611223
Females	oar3_OAR1_66551498	1	66551498	G	A	-0.02822314	0.1736505	0.02641549	0.8708898	0.9101591	0.9027549	0.3035835	66613406
Females	oar3_OAR14_41782552	14	41782552	G	A	0.02671521	0.1643894	0.02641006	0.8709029	0.9101683	0.9027573	0.4115463	1729810107
Females	oar3_OAR3_55942346	3	55942346	A	G	0.02704805	0.1664378	0.02640996	0.8709031	0.9101685	0.9027597	0.3894134	580520053
Females	oar3_OAR3_55946307	3	55946307	A	G	0.02704805	0.1664378	0.02640996	0.8709031	0.9101685	0.9027621	0.3894134	580524014
Females	oar3_OAR3_55967489	3	55967489	A	G	0.02704805	0.1664378	0.02640996	0.8709031	0.9101685	0.9027644	0.3894134	580545196
Females	oar3_OAR4_88435909	4	88435909	A	G	0.02930328	0.180331	0.02640533	0.8709144	0.9101763	0.9027668	0.2720137	837243681
Females	oar3_OAR19_28051013	19	28051013	A	G	0.03488123	0.2146596	0.02640482	0.8709156	0.9101772	0.9027692	0.173207	2071997763
Females	oar3_OAR19_28053349	19	28053349	G	A	0.03488123	0.2146596	0.02640482	0.8709156	0.9101772	0.9027716	0.173207	2.072e+09
Females	oar3_OAR19_28073408	19	28073408	A	G	0.03488123	0.2146596	0.02640482	0.8709156	0.9101772	0.9027739	0.173428	2072020158
Females	oar3_OAR6_63670302	6	63670302	A	G	0.02992826	0.1841954	0.0264001	0.870927	0.9101852	0.9027763	0.262083	1038741518
Females	oar3_OAR6_63686789	6	63686789	G	A	0.02992826	0.1841954	0.0264001	0.870927	0.9101852	0.9027787	0.262083	1038758005
Females	oar3_OAR1_246438456	1	246438456	G	A	-0.2160035	1.329502	0.02639631	0.8709362	0.9101916	0.9027811	0.004048583	246500364
Females	oar3_OAR2_42179324	2	42179324	G	A	-0.02658888	0.1636576	0.02639537	0.8709385	0.9101932	0.9027835	0.4871968	317804643
Females	oar3_OAR2_42185338	2	42185338	G	A	-0.02658888	0.1636576	0.02639537	0.8709385	0.9101932	0.9027858	0.4871968	317810657
Females	oar3_OAR9_36476035	9	36476035	A	G	0.0415704	0.2558748	0.02639451	0.8709406	0.9101947	0.9027882	0.1214479	1319198714
Females	oar3_OAR9_36486543	9	36486543	A	G	0.0415704	0.2558748	0.02639451	0.8709406	0.9101947	0.9027906	0.1214479	1319209222
Females	oar3_OAR1_197223210	1	197223210	C	A	0.1042314	0.6415813	0.0263933	0.8709435	0.9101967	0.902793	0.01856853	197285118
Females	oar3_OAR2_26422884	2	26422884	A	G	-0.04615612	0.2841171	0.02639149	0.8709479	0.9101998	0.9027953	0.08164642	302048203
Females	oar3_OAR2_26436969	2	26436969	C	A	-0.04615612	0.2841171	0.02639149	0.8709479	0.9101998	0.9027977	0.08164642	302062288
Females	oar3_OAR2_26437778	2	26437778	G	A	-0.04615612	0.2841171	0.02639149	0.8709479	0.9101998	0.9028001	0.08164642	302063097
Females	OAR2_27342214_X.1	2	26438460	A	G	-0.04615612	0.2841171	0.02639149	0.8709479	0.9101998	0.9028025	0.08187332	302063779
Females	oar3_OAR6_7290605	6	7290605	G	A	-0.03162354	0.1946717	0.02638854	0.8709551	0.9102048	0.9028049	0.2210953	982361821
Females	oar3_OAR11_56852239	11	56852239	A	G	-0.04221146	0.259853	0.02638793	0.8709565	0.9102058	0.9028072	0.1047297	1520528822
Females	oar3_OAR3_48851573	3	48851573	A	C	-0.03675992	0.2263083	0.02638445	0.870965	0.9102117	0.9028096	0.1498647	573429280
Females	oar3_OAR5_50401409	5	50401409	A	G	0.02892334	0.1780729	0.0263816	0.8709719	0.9102165	0.902812	0.2940581	918416760
Females	oar3_OAR5_50402199	5	50402199	G	A	0.02892334	0.1780729	0.0263816	0.8709719	0.9102165	0.9028144	0.2940581	918417550
Females	oar3_OAR16_69353502	16	69353502	A	G	-0.0533709	0.3285915	0.0263813	0.8709726	0.910217	0.9028167	0.0643531	1900924964
Females	oar3_OAR9_79023610	9	79023610	A	G	-0.05176141	0.3186855	0.02638077	0.8709739	0.9102179	0.9028191	0.07841141	1361746289
Females	oar3_OAR11_58223417	11	58223417	G	A	0.05062984	0.3117388	0.02637737	0.8709821	0.9102237	0.9028215	0.07331976	1521900000
Females	oar3_OAR17_2488626	17	2488626	A	G	0.03219474	0.1982337	0.02637637	0.8709845	0.9102254	0.9028239	0.2099057	1905758664
Females	oar3_OAR10_25419540	10	25419540	G	A	-0.06263878	0.3856997	0.02637473	0.8709885	0.9102282	0.9028263	0.05131668	1402835064
Females	oar3_OAR13_43950614	13	43950614	A	G	0.02805613	0.1727582	0.02637413	0.87099	0.9102292	0.9028286	0.3214042	1648914312
Females	oar3_OAR13_43960039	13	43960039	A	G	0.02805613	0.1727582	0.02637413	0.87099	0.9102292	0.902831	0.3214042	1648923737
Females	oar3_OAR2_143899686	2	143899686	G	A	0.0328767	0.2024458	0.02637296	0.8709928	0.9102312	0.9028334	0.2057613	419525005
Females	oar3_OAR1_247424030	1	247424030	A	G	-0.0529517	0.3260642	0.02637264	0.8709936	0.9102317	0.9028358	0.06675749	247485938
Females	oar3_OAR26_6320559	26	6320559	A	G	-0.02833946	0.1745078	0.02637263	0.8709936	0.9102317	0.9028381	0.3268062	2412104842
Females	oar3_OAR4_23062474	4	23062474	G	A	0.04258779	0.2622497	0.02637182	0.8709956	0.9102331	0.9028405	0.1083727	771870246
Females	oar3_OAR4_23074605	4	23074605	A	G	0.04258779	0.2622497	0.02637182	0.8709956	0.9102331	0.9028429	0.1083727	771882377
Females	oar3_OAR1_15235010	1	15235010	C	A	-0.02657415	0.1636407	0.02637158	0.8709961	0.9102335	0.9028453	0.4181942	15296918
Females	oar3_OAR17_24261253	17	24261253	A	G	-0.1068339	0.6579025	0.02636911	0.8710021	0.9102377	0.9028477	0.01583558	1927531291
Females	oar3_OAR10_58804710	10	58804710	G	A	-0.0278114	0.1712887	0.02636261	0.8710179	0.9102487	0.90285	0.3497637	1436220234
Females	oar3_OAR4_99963251	4	99963251	G	A	0.02577172	0.1587276	0.0263622	0.8710189	0.9102494	0.9028524	0.4323867	848771023
Females	oar3_OAR15_25174975	15	25174975	A	G	0.02790174	0.1718499	0.02636114	0.8710215	0.9102512	0.9028548	0.3428184	1775859273
Females	oar3_OAR15_25181243	15	25181243	G	A	0.02790174	0.1718499	0.02636114	0.8710215	0.9102512	0.9028572	0.3428184	1775865541
Females	oar3_OAR21_11603460	21	11603460	G	A	0.03319493	0.2044512	0.02636113	0.8710215	0.9102512	0.9028595	0.1964286	2166987400
Females	oar3_OAR21_11607282	21	11607282	G	A	0.03319493	0.2044512	0.02636113	0.8710215	0.9102512	0.9028619	0.1964286	2166991222
Females	oar3_OAR21_11636856	21	11636856	G	A	0.03319493	0.2044512	0.02636113	0.8710215	0.9102512	0.9028643	0.1964286	2167020796
Females	oar3_OAR21_11638693	21	11638693	A	G	0.03319493	0.2044512	0.02636113	0.8710215	0.9102512	0.9028667	0.1964286	2167022633
Females	OAR21_13193490.1	21	11639937	G	A	0.03319493	0.2044512	0.02636113	0.8710215	0.9102512	0.9028691	0.1964286	2167023877
Females	oar3_OAR21_11642211	21	11642211	G	A	0.03319493	0.2044512	0.02636113	0.8710215	0.9102512	0.9028714	0.1964286	2167026151
Females	oar3_OAR21_11672513	21	11672513	A	G	0.03319493	0.2044512	0.02636113	0.8710215	0.9102512	0.9028738	0.1964286	2167056453
Females	oar3_OAR21_11707420	21	11707420	A	C	0.03319493	0.2044512	0.02636113	0.8710215	0.9102512	0.9028762	0.1964286	2167091360
Females	oar3_OAR6_61064109	6	61064109	G	A	0.03055492	0.1881926	0.0263607	0.8710225	0.910252	0.9028786	0.260473	1036135325
Females	oar3_OAR9_26323046	9	26323046	A	G	0.05158527	0.3177511	0.02635587	0.8710343	0.9102602	0.9028809	0.07008086	1309045725
Females	oar3_OAR9_26323184	9	26323184	G	A	0.05158527	0.3177511	0.02635587	0.8710343	0.9102602	0.9028833	0.07008086	1309045863
Females	oar3_OAR3_95607332	3	95607332	G	A	0.0260425	0.1604161	0.02635541	0.8710354	0.9102609	0.9028857	0.498981	620185039
Females	oar3_OAR11_45303854	11	45303854	G	A	-0.04901849	0.3019463	0.02635484	0.8710368	0.9102619	0.9028881	0.07951482	1508980437
Females	oar3_OAR3_199611165	3	199611165	A	G	-0.03190792	0.1965509	0.02635403	0.8710387	0.9102633	0.9028905	0.2169811	724188872
Females	OAR3_214809983.1	3	199630233	A	G	-0.03190792	0.1965509	0.02635403	0.8710387	0.9102633	0.9028928	0.2169811	724207940
Females	oar3_OAR9_92672323	9	92672323	C	A	0.07144036	0.4400968	0.02635062	0.871047	0.910269	0.9028952	0.03975741	1375395002
Females	oar3_OAR3_67074383	3	67074383	A	C	-0.02886883	0.1778419	0.02635057	0.8710471	0.9102691	0.9028976	0.3240678	591652090
Females	oar3_OAR3_67081120	3	67081120	G	A	-0.02886883	0.1778419	0.02635057	0.8710471	0.9102691	0.9029	0.3240678	591658827
Females	oar3_OAR14_15118672	14	15118672	A	C	0.02669755	0.1644708	0.02634907	0.8710507	0.9102717	0.9029023	0.3977733	1703146227
Females	oar3_OAR9_48875718	9	48875718	A	G	-0.02726002	0.1679373	0.02634863	0.8710518	0.9102724	0.9029047	0.3601896	1331598397
Females	oar3_OAR14_61313621	14	61313621	A	T	0.02857777	0.176062	0.02634666	0.8710566	0.9102758	0.9029071	0.2960705	1749341176
Females	s01338.1	1	15143339	A	G	-0.03244309	0.1998853	0.02634408	0.8710629	0.9102801	0.9029095	0.1967655	15205247
Females	oar3_OAR1_159048637	1	159048637	A	C	0.03352169	0.206531	0.02634396	0.8710631	0.9102803	0.9029119	0.1765306	159110545
Females	oar3_OAR1_204126635	1	204126635	A	G	0.02788235	0.1717899	0.02634289	0.8710657	0.9102822	0.9029142	0.3677069	204188543
Females	oar3_OAR13_71277577	13	71277577	G	A	-0.03488231	0.2149305	0.02633991	0.871073	0.9102872	0.9029166	0.1685772	1676241275
Females	OAR5_104118989.1	5	95589703	G	A	-0.02720673	0.1676391	0.02633915	0.8710748	0.9102885	0.902919	0.3915094	963605054
Females	OAR4_52011617.1	4	49178877	G	A	0.05678931	0.3499229	0.02633835	0.8710768	0.9102899	0.9029214	0.0569407	797986649
Females	oar3_OAR15_78300264	15	78300264	A	G	0.03171927	0.1954601	0.0263348	0.8710854	0.9102959	0.9029237	0.211239	1828984562
Females	oar3_OAR15_78304112	15	78304112	G	A	0.03171927	0.1954601	0.0263348	0.8710854	0.9102959	0.9029261	0.211239	1828988410
Females	oar3_OAR15_78318470	15	78318470	G	A	0.03171927	0.1954601	0.0263348	0.8710854	0.9102959	0.9029285	0.211239	1829002768
Females	oar3_OAR3_73769548	3	73769548	G	A	0.02672981	0.164715	0.02633452	0.871086	0.9102964	0.9029309	0.3455037	598347255
Females	oar3_OAR3_73778592	3	73778592	A	C	0.02672981	0.164715	0.02633452	0.871086	0.9102964	0.9029333	0.3455037	598356299
Females	oar3_OAR3_73787635	3	73787635	G	A	0.02672981	0.164715	0.02633452	0.871086	0.9102964	0.9029356	0.3455037	598365342
Females	oar3_OAR12_38124030	12	38124030	A	C	-0.05312834	0.327396	0.02633332	0.8710889	0.9102984	0.902938	0.0650708	1564030104
Females	oar3_OAR12_38138914	12	38138914	A	G	-0.05312834	0.327396	0.02633332	0.8710889	0.9102984	0.9029404	0.0650708	1564044988
Females	oar3_OAR12_38147255	12	38147255	G	A	-0.05312834	0.327396	0.02633332	0.8710889	0.9102984	0.9029428	0.0650708	1564053329
Females	OAR18_67535432.1	18	63470064	C	A	-0.09454548	0.5826251	0.02633317	0.8710893	0.9102986	0.9029451	0.02055256	2038908266
Females	oar3_OAR17_14629130	17	14629130	C	A	0.02611932	0.1609636	0.02633105	0.8710945	0.9103022	0.9029475	0.395341	1917899168
Females	oar3_OAR2_244393879	2	244393879	A	G	0.02835637	0.1747623	0.02632727	0.8711036	0.9103086	0.9029499	0.2974342	520019198
Females	oar3_OAR8_59038456	8	59038456	A	G	0.02707077	0.1668421	0.0263263	0.871106	0.9103103	0.9029523	0.3975577	1251188735
Females	oar3_OAR11_14917561	11	14917561	A	G	0.02689829	0.1657823	0.02632529	0.8711084	0.910312	0.9029547	0.4678837	1478594144
Females	OAR2_190616592.1	2	179799000	A	G	0.03180323	0.1960141	0.02632497	0.8711092	0.9103126	0.902957	0.2146226	455424319
Females	oar3_OAR1_73512835	1	73512835	A	G	0.05609898	0.3457862	0.02632053	0.87112	0.9103201	0.9029594	0.06482107	73574743
Females	oar3_OAR1_73513208	1	73513208	A	G	0.05609898	0.3457862	0.02632053	0.87112	0.9103201	0.9029618	0.06482107	73575116
Females	oar3_OAR1_90843633	1	90843633	G	A	-0.04706801	0.290128	0.02631919	0.8711232	0.9103224	0.9029642	0.0849381	90905541
Females	oar3_OAR3_103748186	3	103748186	G	A	-0.06411617	0.3952246	0.02631766	0.8711269	0.9103249	0.9029665	0.04750674	628325893
Females	oar3_OAR3_103750274	3	103750274	G	A	-0.06411617	0.3952246	0.02631766	0.8711269	0.9103249	0.9029689	0.04753877	628327981
Females	oar3_OAR3_103763570	3	103763570	G	A	-0.06411617	0.3952246	0.02631766	0.8711269	0.9103249	0.9029713	0.04753877	628341277
Females	oar3_OAR3_103766629	3	103766629	A	G	-0.06411617	0.3952246	0.02631766	0.8711269	0.9103249	0.9029737	0.04753877	628344336
Females	oar3_OAR3_103842793	3	103842793	G	A	-0.06411617	0.3952246	0.02631766	0.8711269	0.9103249	0.9029761	0.04753877	628420500
Females	oar3_OAR3_103874977	3	103874977	A	G	-0.06411617	0.3952246	0.02631766	0.8711269	0.9103249	0.9029784	0.04753877	628452684
Females	oar3_OAR9_42667371	9	42667371	C	A	0.1124213	0.6929927	0.02631721	0.871128	0.9103257	0.9029808	0.01583558	1325390050
Females	s46520.1	15	59085865	A	G	-0.02708464	0.1669567	0.02631712	0.8711283	0.9103259	0.9029832	0.4285714	1809770163
Females	oar3_OAR8_55501663	8	55501663	A	G	0.0275814	0.1700239	0.02631554	0.8711321	0.9103285	0.9029856	0.3794733	1247651942
Females	oar3_OAR8_55599890	8	55599890	G	A	0.0275814	0.1700239	0.02631554	0.8711321	0.9103285	0.9029879	0.3794733	1247750169
Females	oar3_OAR8_55633711	8	55633711	A	G	0.0275814	0.1700239	0.02631554	0.8711321	0.9103285	0.9029903	0.3794733	1247783990
Females	oar3_OAR5_60564828	5	60564828	A	G	-0.02678243	0.1651055	0.0263134	0.8711373	0.9103322	0.9029927	0.3739892	928580179
Females	oar3_OAR1_2401327	1	2401327	A	G	0.02854624	0.1759807	0.02631284	0.8711387	0.9103331	0.9029951	0.36	2463235
Females	oar3_OAR16_39566633	16	39566633	G	A	-0.02710909	0.167127	0.02631096	0.8711432	0.9103363	0.9029975	0.4030405	1871138095
Females	oar3_OAR1_18184008	1	18184008	A	G	-0.02699098	0.1664002	0.02631055	0.8711442	0.910337	0.9029998	0.4925221	18245916
Females	oar3_OAR19_30366055	19	30366055	A	G	0.02864742	0.1766218	0.02630766	0.8711512	0.9103419	0.9030022	0.305668	2074312805
Females	oar3_OAR10_17335517	10	17335517	A	G	0.02976976	0.1835475	0.02630592	0.8711555	0.9103449	0.9030046	0.2758152	1394751041
Females	oar3_OAR18_19846572	18	19846572	G	A	-0.02636801	0.1625752	0.02630547	0.8711565	0.9103456	0.903007	0.3861186	1995284774
Females	oar3_OAR12_11014413	12	11014413	G	A	0.02613848	0.1611694	0.0263024	0.871164	0.9103508	0.9030093	0.4227395	1536920487
Females	oar3_OAR6_95514423	6	95514423	G	A	-0.02652214	0.1635393	0.02630105	0.8711673	0.9103531	0.9030117	0.4993243	1070585639
Females	oar3_OAR2_61688297	2	61688297	G	A	0.02738786	0.1688885	0.02629758	0.8711757	0.910359	0.9030141	0.5020394	337313616
Females	oar3_OAR23_4379405	23	4379405	C	A	0.02915551	0.1797931	0.02629634	0.8711787	0.9103611	0.9030165	0.3319838	2260601314
Females	oar3_OAR2_13026574	2	13026574	G	A	-0.03064263	0.1889721	0.02629399	0.8711844	0.9103651	0.9030189	0.280678	288651893
Females	oar3_OAR2_13052136	2	13052136	G	A	-0.03064263	0.1889721	0.02629399	0.8711844	0.9103651	0.9030212	0.280678	288677455
Females	oar3_OAR2_13052947	2	13052947	G	A	-0.03064263	0.1889721	0.02629399	0.8711844	0.9103651	0.9030236	0.280678	288678266
Females	oar3_OAR2_61671839	2	61671839	A	G	-0.02899009	0.1787862	0.02629247	0.8711881	0.9103677	0.903026	0.3021045	337297158
Females	oar3_OAR14_12204357	14	12204357	C	A	0.03508133	0.2163539	0.02629193	0.8711894	0.9103686	0.9030284	0.1609079	1700231912
Females	oar3_OAR16_37313916	16	37313916	G	A	0.02710224	0.1671495	0.02629056	0.8711927	0.9103709	0.9030307	0.3467524	1868885378
Females	oar3_OAR14_16883525	14	16883525	A	G	0.03993725	0.2463211	0.02628773	0.8711996	0.9103757	0.9030331	0.1301555	1704911080
Females	oar3_OAR17_27037570	17	27037570	G	A	0.02697418	0.1663698	0.02628738	0.8712005	0.9103763	0.9030355	0.34605	1930307608
Females	oar3_OAR17_27038688	17	27038688	A	G	0.02697418	0.1663698	0.02628738	0.8712005	0.9103763	0.9030379	0.34605	1930308726
Females	oar3_OAR17_27057378	17	27057378	A	G	0.02697418	0.1663698	0.02628738	0.8712005	0.9103763	0.9030403	0.34605	1930327416
Females	oar3_OAR16_13797928	16	13797928	A	G	0.03076282	0.1897463	0.02628486	0.8712066	0.9103806	0.9030426	0.2278567	1845369390
Females	oar3_OAR17_23867758	17	23867758	G	A	0.02799574	0.1726804	0.02628437	0.8712078	0.9103814	0.903045	0.3181204	1927137796
Females	oar3_OAR2_147526857	2	147526857	C	A	0.04733995	0.2920024	0.02628346	0.87121	0.910383	0.9030474	0.08451657	423152176
Females	oar3_OAR9_15906257	9	15906257	G	A	0.02702278	0.1666922	0.02628026	0.8712178	0.9103884	0.9030498	0.4295347	1298628936
Females	oar3_OAR2_211801893	2	211801893	G	A	-0.02703137	0.1667501	0.0262787	0.8712215	0.9103911	0.9030522	0.4979633	487427212
Females	OAR10_60598341.1	10	59143370	A	G	0.0283458	0.1748756	0.02627355	0.8712341	0.9103998	0.9030545	0.3018868	1436558894
Females	oar3_OAR3_51303705	3	51303705	A	G	0.02674234	0.1649848	0.02627309	0.8712352	0.9104006	0.9030569	0.4379217	575881412
Females	oar3_OAR18_20503844	18	20503844	G	A	0.03172885	0.1957526	0.02627204	0.8712377	0.9104024	0.9030593	0.2225981	1995942046
Females	oar3_OAR18_20504304	18	20504304	C	A	0.03172885	0.1957526	0.02627204	0.8712377	0.9104024	0.9030617	0.2225981	1995942506
Females	oar3_OAR18_20506431	18	20506431	A	C	0.03172885	0.1957526	0.02627204	0.8712377	0.9104024	0.903064	0.2225981	1995944633
Females	oar3_OAR18_20518649	18	20518649	G	A	0.03172885	0.1957526	0.02627204	0.8712377	0.9104024	0.9030664	0.2225981	1995956851
Females	oar3_OAR18_20521459	18	20521459	A	G	0.03172885	0.1957526	0.02627204	0.8712377	0.9104024	0.9030688	0.2225981	1995959661
Females	oar3_OAR18_20535204	18	20535204	A	C	0.03172885	0.1957526	0.02627204	0.8712377	0.9104024	0.9030712	0.2225981	1995973406
Females	oar3_OAR18_20537164	18	20537164	A	G	0.03172885	0.1957526	0.02627204	0.8712377	0.9104024	0.9030736	0.2225981	1995975366
Females	oar3_OAR18_20544630	18	20544630	G	A	0.03172885	0.1957526	0.02627204	0.8712377	0.9104024	0.9030759	0.2225981	1995982832
Females	oar3_OAR18_20548730	18	20548730	C	A	0.03172885	0.1957526	0.02627204	0.8712377	0.9104024	0.9030783	0.2225981	1995986932
Females	oar3_OAR8_33922490	8	33922490	A	G	0.06269929	0.3868277	0.02627182	0.8712383	0.9104028	0.9030807	0.04346361	1226072769
Females	OAR8_36632358.1	8	34054038	A	G	0.06269929	0.3868277	0.02627182	0.8712383	0.9104028	0.9030831	0.04346361	1226204317
Females	oar3_OAR13_81316967	13	81316967	G	A	0.04635218	0.2859778	0.02627094	0.8712404	0.9104042	0.9030854	0.0865903	1686280665
Females	oar3_OAR2_90223949	2	90223949	G	A	-0.03182376	0.1963567	0.02626707	0.8712498	0.9104108	0.9030878	0.2256757	365849268
Females	oar3_OAR9_60960664	9	60960664	A	G	0.04659268	0.2874865	0.02626639	0.8712514	0.910412	0.9030902	0.08322102	1343683343
Females	oar3_OAR9_60975283	9	60975283	A	G	0.04659268	0.2874865	0.02626639	0.8712514	0.910412	0.9030926	0.08322102	1343697962
Females	oar3_OAR5_1875121	5	1875121	A	G	0.04630353	0.2857093	0.02626512	0.8712545	0.9104141	0.903095	0.09269283	869890472
Females	oar3_OAR5_1875244	5	1875244	A	G	0.04630353	0.2857093	0.02626512	0.8712545	0.9104141	0.9030973	0.09269283	869890595
Females	oar3_OAR11_29617224	11	29617224	A	G	0.02792724	0.1723215	0.02626499	0.8712549	0.9104144	0.9030997	0.3353741	1493293807
Females	oar3_OAR2_211740302	2	211740302	A	G	-0.02702347	0.1667501	0.02626333	0.8712589	0.9104172	0.9031021	0.4979647	487365621
Females	oar3_OAR2_243815023	2	243815023	G	A	0.02908778	0.1794887	0.02626316	0.8712593	0.9104175	0.9031045	0.2861507	519440342
Females	oar3_OAR2_243817859	2	243817859	G	A	0.02908778	0.1794887	0.02626316	0.8712593	0.9104175	0.9031068	0.2861507	519443178
Females	oar3_OAR15_69183239	15	69183239	G	A	0.02619658	0.1616488	0.02626297	0.8712597	0.9104178	0.9031092	0.3985849	1819867537
Females	oar3_OAR23_7192813	23	7192813	G	A	-0.03142194	0.1938939	0.02626261	0.8712606	0.9104184	0.9031116	0.2343223	2263414722
Females	s28018.1	2	226251202	A	G	0.02611489	0.161148	0.02626193	0.8712623	0.9104195	0.903114	0.4494609	501876521
Females	oar3_OAR1_249293889	1	249293889	G	A	0.031802	0.1962521	0.02625911	0.8712691	0.9104243	0.9031164	0.2302231	249355797
Females	s70345.1	1	119383226	C	A	0.03925534	0.2422528	0.02625788	0.8712721	0.9104264	0.9031187	0.1317385	119445134
Females	oar3_OAR9_40192253	9	40192253	G	A	-0.04248848	0.2622271	0.02625351	0.8712828	0.9104339	0.9031211	0.08700068	1322914932
Females	oar3_OAR9_40245667	9	40245667	A	G	-0.04248848	0.2622271	0.02625351	0.8712828	0.9104339	0.9031235	0.08700068	1322968346
Females	oar3_OAR5_80713605	5	80713605	A	G	-0.02878635	0.1776668	0.02625187	0.8712867	0.9104366	0.9031259	0.3193505	948728956
Females	oar3_OAR5_80713907	5	80713907	A	G	-0.02878635	0.1776668	0.02625187	0.8712867	0.9104366	0.9031282	0.3193505	948729258
Females	oar3_OAR5_80715054	5	80715054	G	A	-0.02878635	0.1776668	0.02625187	0.8712867	0.9104366	0.9031306	0.3193505	948730405
Females	oar3_OAR5_80715060	5	80715060	G	A	-0.02878635	0.1776668	0.02625187	0.8712867	0.9104366	0.903133	0.3193505	948730411
Females	oar3_OAR5_80726405	5	80726405	A	G	-0.02878635	0.1776668	0.02625187	0.8712867	0.9104366	0.9031354	0.3193505	948741756
Females	oar3_OAR5_80727156	5	80727156	A	G	-0.02878635	0.1776668	0.02625187	0.8712867	0.9104366	0.9031378	0.3193505	948742507
Females	oar3_OAR5_80742907	5	80742907	A	G	-0.02878635	0.1776668	0.02625187	0.8712867	0.9104366	0.9031401	0.3193505	948758258
Females	oar3_OAR23_12629607	23	12629607	G	A	-0.03759759	0.2320497	0.02625173	0.8712871	0.9104369	0.9031425	0.1486851	2268851516
Females	oar3_OAR3_97656940	3	97656940	A	G	-0.02677487	0.1652587	0.02624979	0.8712918	0.9104402	0.9031449	0.4342916	622234647
Females	oar3_OAR2_148355564	2	148355564	G	A	0.0306922	0.189439	0.02624928	0.871293	0.910441	0.9031473	0.2361299	423980883
Females	oar3_OAR2_4659314	2	4659314	A	G	0.06808954	0.4202685	0.02624866	0.8712945	0.9104421	0.9031496	0.03576248	280284633
Females	oar3_OAR4_79793638	4	79793638	G	A	0.02769421	0.1709577	0.02624222	0.8713102	0.910453	0.903152	0.4242732	828601410
Females	oar3_OAR8_1573265	8	1573265	A	G	0.02666411	0.1646165	0.02623661	0.8713238	0.9104626	0.9031544	0.3927849	1193723544
Females	oar3_OAR8_1603270	8	1603270	G	A	0.02666411	0.1646165	0.02623661	0.8713238	0.9104626	0.9031568	0.3928571	1193753549
Females	oar3_OAR8_1609132	8	1609132	A	G	0.02666411	0.1646165	0.02623661	0.8713238	0.9104626	0.9031592	0.3928571	1193759411
Females	OAR8_1833170_X.1	8	1613613	G	A	0.02666411	0.1646165	0.02623661	0.8713238	0.9104626	0.9031615	0.3928571	1193763892
Females	oar3_OAR3_221771091	3	221771091	G	A	0.06029658	0.3722684	0.02623452	0.8713289	0.9104661	0.9031639	0.04925776	746348798
Females	oar3_OAR6_12680217	6	12680217	C	A	0.02703178	0.1669011	0.02623195	0.8713352	0.9104705	0.9031663	0.3848238	987751433
Females	s20006.1	21	12424303	A	G	0.02887622	0.1782972	0.0262296	0.8713409	0.9104745	0.9031687	0.3061362	2167808243
Females	oar3_OAR14_5608971	14	5608971	G	A	0.03505156	0.2164362	0.02622739	0.8713462	0.9104782	0.903171	0.1767881	1693636526
Females	oar3_OAR14_5612514	14	5612514	G	A	0.03505156	0.2164362	0.02622739	0.8713462	0.9104782	0.9031734	0.1767881	1693640069
Females	oar3_OAR18_32558022	18	32558022	G	A	0.02893815	0.1786932	0.02622561	0.8713506	0.9104812	0.9031758	0.310473	2007996224
Females	oar3_OAR1_11941179	1	11941179	C	A	-0.03971406	0.2452358	0.02622532	0.8713513	0.9104817	0.9031782	0.1318644	12003087
Females	oar3_OAR14_6059414	14	6059414	A	G	-0.04045281	0.2498023	0.02622435	0.8713536	0.9104834	0.9031806	0.1184211	1694086969
Females	oar3_OAR14_6070624	14	6070624	A	G	-0.04045281	0.2498023	0.02622435	0.8713536	0.9104834	0.9031829	0.1184211	1694098179
Females	oar3_OAR4_72891855	4	72891855	A	G	0.03641531	0.2248712	0.02622409	0.8713542	0.9104838	0.9031853	0.1553825	821699627
Females	oar3_OAR5_61996775	5	61996775	G	A	0.02691309	0.166219	0.02621596	0.871374	0.9104977	0.9031877	0.394791	930012126
Females	s28152.1	16	156698	A	G	-0.0396019	0.2445909	0.0262151	0.8713761	0.9104991	0.9031901	0.1227242	1831728160
Females	oar3_OAR13_78787237	13	78787237	A	C	-0.03254809	0.2010344	0.02621261	0.8713822	0.9105033	0.9031924	0.2207483	1683750935
Females	oar3_OAR13_78788410	13	78788410	G	A	-0.03254809	0.2010344	0.02621261	0.8713822	0.9105033	0.9031948	0.2207483	1683752108
Females	OAR2_34334649.1	2	33023686	A	G	-0.02701548	0.1668633	0.0262122	0.8713832	0.910504	0.9031972	0.4299191	308649005
Females	oar3_OAR6_98602416	6	98602416	G	A	-0.02604035	0.1608421	0.02621163	0.8713846	0.910505	0.9031996	0.4527211	1073673632
Females	oar3_OAR6_98605294	6	98605294	G	A	-0.02604035	0.1608421	0.02621163	0.8713846	0.910505	0.903202	0.4527211	1073676510
Females	oar3_OAR6_98611049	6	98611049	G	A	-0.02604035	0.1608421	0.02621163	0.8713846	0.910505	0.9032043	0.4527211	1073682265
Females	oar3_OAR6_100952873	6	100952873	C	A	-0.02594176	0.1602354	0.0262109	0.8713863	0.9105063	0.9032067	0.5013477	1076024089
Females	OAR12_60311876.1	12	54185928	G	A	-0.02598439	0.1605032	0.02620943	0.8713899	0.9105088	0.9032091	0.4780997	1580092002
Females	oar3_OAR18_36235981	18	36235981	A	G	0.02706659	0.1671887	0.02620918	0.8713905	0.9105092	0.9032115	0.4605442	2011674183
Females	oar3_OAR20_19383964	20	19383964	G	A	-0.07285168	0.450017	0.02620724	0.8713952	0.9105125	0.9032138	0.03916273	2123651474
Females	oar3_OAR20_19399574	20	19399574	A	C	-0.07285168	0.450017	0.02620724	0.8713952	0.9105125	0.9032162	0.03916273	2123667084
Females	OAR1_128046390.1	1	118725422	A	G	-0.02748865	0.1698084	0.02620525	0.8714001	0.9105159	0.9032186	0.4070081	118787330
Females	oar3_OAR2_147616501	2	147616501	A	G	0.04561235	0.2817734	0.02620384	0.8714035	0.9105183	0.903221	0.09560811	423241820
Females	oar3_OAR5_75081403	5	75081403	G	A	-0.0387855	0.239614	0.02620079	0.8714109	0.9105234	0.9032234	0.1373144	943096754
Females	OAR9_10735564.1	9	10711637	G	A	-0.02750125	0.1699076	0.02619869	0.871416	0.910527	0.9032257	0.3527628	1293434316
Females	oar3_OAR22_44298170	22	44298170	A	G	0.03713251	0.2294278	0.0261949	0.8714252	0.9105335	0.9032281	0.1528814	2249721637
Females	oar3_OAR22_44313123	22	44313123	G	A	0.03713251	0.2294278	0.0261949	0.8714252	0.9105335	0.9032305	0.1528814	2249736590
Females	oar3_OAR6_68079848	6	68079848	A	G	0.05130013	0.3169704	0.02619387	0.8714278	0.9105352	0.9032329	0.07687121	1043151064
Females	oar3_OAR18_17032765	18	17032765	C	A	-0.03120918	0.1928356	0.0261933	0.8714291	0.9105362	0.9032352	0.2496603	1992470967
Females	oar3_OAR24_20255283	24	20255283	A	C	0.0265533	0.1640755	0.02619085	0.8714351	0.9105403	0.9032376	0.4644309	2338717298
Females	oar3_OAR24_20255291	24	20255291	A	G	0.0265533	0.1640755	0.02619085	0.8714351	0.9105403	0.90324	0.4644309	2338717306
Females	oar3_OAR12_73676033	12	73676033	C	A	-0.09915018	0.6126675	0.02619011	0.8714369	0.9105416	0.9032424	0.01886792	1599582107
Females	oar3_OAR12_73684147	12	73684147	G	A	-0.09915018	0.6126675	0.02619011	0.8714369	0.9105416	0.9032448	0.01886792	1599590221
Females	s60037.1	2	136130379	G	A	-0.02837414	0.1753305	0.02618969	0.8714379	0.9105423	0.9032471	0.2806604	411755698
Females	oar3_OAR8_58212103	8	58212103	A	C	0.02722477	0.1682301	0.02618915	0.8714392	0.9105432	0.9032495	0.4245924	1250362382
Females	oar3_OAR1_103952932	1	103952932	A	C	0.03289518	0.2032717	0.0261885	0.8714408	0.9105443	0.9032519	0.200542	104014840
Females	oar3_OAR1_103960209	1	103960209	G	A	0.03289518	0.2032717	0.0261885	0.8714408	0.9105443	0.9032543	0.200542	104022117
Females	oar3_OAR1_103963337	1	103963337	G	A	0.03289518	0.2032717	0.0261885	0.8714408	0.9105443	0.9032566	0.200542	104025245
Females	oar3_OAR15_30496652	15	30496652	G	A	-0.02650681	0.1638009	0.02618681	0.8714449	0.9105472	0.903259	0.4647696	1781180950
Females	oar3_OAR13_4368524	13	4368524	G	A	-0.1825871	1.128344	0.02618529	0.8714486	0.9105498	0.9032614	0.00777027	1609332222
Females	oar3_OAR11_42827014	11	42827014	G	A	-0.02868387	0.1772715	0.0261817	0.8714574	0.9105559	0.9032638	0.2863421	1506503597
Females	oar3_OAR1_77119577	1	77119577	A	G	0.03394222	0.2097717	0.02618102	0.871459	0.9105571	0.9032662	0.1943881	77181485
Females	oar3_OAR1_77137214	1	77137214	A	G	0.03394222	0.2097717	0.02618102	0.871459	0.9105571	0.9032685	0.1943881	77199122
Females	OAR20_51857836.1	20	47699210	G	A	0.0302628	0.1870431	0.02617792	0.8714666	0.9105623	0.9032709	0.275641	2151966720
Females	oar3_OAR1_270279474	1	270279474	G	A	-0.05325	0.3291258	0.02617672	0.8714695	0.9105644	0.9032733	0.06567366	270341382
Females	oar3_OAR1_270317057	1	270317057	G	A	-0.05325	0.3291258	0.02617672	0.8714695	0.9105644	0.9032757	0.06567366	270378965
Females	oar3_OAR2_165248829	2	165248829	G	A	0.03272314	0.2022717	0.02617216	0.8714806	0.9105721	0.903278	0.2029232	440874148
Females	oar3_OAR1_229255863	1	229255863	A	G	0.03893663	0.2406936	0.02616902	0.8714882	0.9105775	0.9032804	0.1301416	229317771
Females	oar3_OAR1_122417880	1	122417880	A	G	-0.082157	0.5078698	0.02616883	0.8714887	0.9105778	0.9032828	0.0280595	122479788
Females	oar3_OAR16_1023340	16	1023340	A	G	-0.02660252	0.164463	0.02616431	0.8714997	0.9105855	0.9032852	0.4552542	1832594802
Females	OAR6_74738800.1	0	1048	G	A	0.05779413	0.3573285	0.02615967	0.871511	0.9105934	0.9032876	0.05660377	1048
Females	oar3_OAR3_206498288	3	206498288	A	G	-0.04231046	0.2616134	0.02615626	0.8715193	0.9105992	0.9032899	0.1056195	731075995
Females	oar3_OAR8_70793735	8	70793735	G	A	-0.03300883	0.2041003	0.02615612	0.8715196	0.9105994	0.9032923	0.1812668	1262944014
Females	oar3_OAR8_70795343	8	70795343	A	G	-0.03300883	0.2041003	0.02615612	0.8715196	0.9105994	0.9032947	0.1810519	1262945622
Females	oar3_OAR8_70818077	8	70818077	C	A	-0.03300883	0.2041003	0.02615612	0.8715196	0.9105994	0.9032971	0.1811741	1262968356
Females	oar3_OAR9_49359054	9	49359054	C	A	-0.02762451	0.1708396	0.02614642	0.8715433	0.9106159	0.9032994	0.380516	1332081733
Females	oar3_OAR10_40258434	10	40258434	G	A	0.08613095	0.5326867	0.02614416	0.8715488	0.9106198	0.9033018	0.02358491	1417673958
Females	oar3_OAR10_40268961	10	40268961	C	A	0.08613095	0.5326867	0.02614416	0.8715488	0.9106198	0.9033042	0.02358491	1417684485
Females	oar3_OAR10_40281563	10	40281563	A	G	0.08613095	0.5326867	0.02614416	0.8715488	0.9106198	0.9033066	0.02358491	1417697087
Females	oar3_OAR10_40298605	10	40298605	A	G	0.08613095	0.5326867	0.02614416	0.8715488	0.9106198	0.903309	0.02358491	1417714129
Females	oar3_OAR10_40332446	10	40332446	C	A	0.08613095	0.5326867	0.02614416	0.8715488	0.9106198	0.9033113	0.02358491	1417747970
Females	oar3_OAR10_40352505	10	40352505	G	A	0.08613095	0.5326867	0.02614416	0.8715488	0.9106198	0.9033137	0.02360081	1417768029
Females	oar3_OAR6_108307176	6	108307176	A	C	0.03214384	0.1988064	0.02614177	0.8715546	0.9106239	0.9033161	0.1861092	1083378392
Females	oar3_OAR6_108322736	6	108322736	A	G	0.03214384	0.1988064	0.02614177	0.8715546	0.9106239	0.9033185	0.1861092	1083393952
Females	oar3_OAR4_4261774	4	4261774	C	A	-0.02671983	0.1652672	0.02613932	0.8715605	0.910628	0.9033208	0.4726905	753069546
Females	oar3_OAR23_42779492	23	42779492	A	G	-0.03381556	0.2091566	0.02613907	0.8715612	0.9106285	0.9033232	0.1941256	2299001401
Females	oar3_OAR23_42790214	23	42790214	G	A	-0.03381556	0.2091566	0.02613907	0.8715612	0.9106285	0.9033256	0.1941256	2299012123
Females	oar3_OAR26_27645013	26	27645013	C	A	-0.04043962	0.25014	0.02613654	0.8715673	0.9106328	0.903328	0.1395819	2433429296
Females	oar3_OAR8_47793316	8	47793316	A	G	-0.0261006	0.1614505	0.02613498	0.8715711	0.9106354	0.9033304	0.4847458	1239943595
Females	oar3_OAR2_25221390	2	25221390	A	C	0.02800965	0.1732924	0.02612499	0.8715954	0.9106524	0.9033327	0.3010789	300846709
Females	OAR2_25957792.1	2	25224133	A	G	0.02800965	0.1732924	0.02612499	0.8715954	0.9106524	0.9033351	0.3015499	300849452
Females	oar3_OAR2_25241090	2	25241090	A	G	0.02800965	0.1732924	0.02612499	0.8715954	0.9106524	0.9033375	0.3015499	300866409
Females	oar3_OAR6_61982671	6	61982671	A	G	-0.02698735	0.1669784	0.02612162	0.8716037	0.9106582	0.9033399	0.4059339	1037053887
Females	oar3_OAR6_61983048	6	61983048	G	A	-0.02698735	0.1669784	0.02612162	0.8716037	0.9106582	0.9033422	0.4059339	1037054264
Females	oar3_OAR6_61984702	6	61984702	G	A	-0.02698735	0.1669784	0.02612162	0.8716037	0.9106582	0.9033446	0.4059339	1037055918
Females	oar3_OAR8_49045982	8	49045982	G	A	0.03074388	0.1902233	0.02612102	0.8716051	0.9106592	0.903347	0.2336259	1241196261
Females	oar3_OAR7_95810326	7	95810326	G	A	-0.05630874	0.3484047	0.02612062	0.8716061	0.9106599	0.9033494	0.06148649	1187883739
Females	oar3_OAR26_7294456	26	7294456	A	C	-0.02912016	0.1801856	0.02611846	0.8716114	0.9106636	0.9033518	0.3172554	2413078739
Females	oar3_OAR5_13817144	5	13817144	A	C	0.02809432	0.1738532	0.0261139	0.8716225	0.9106713	0.9033541	0.3069407	881832495
Females	oar3_OAR23_53811271	23	53811271	A	C	-0.02797525	0.1731171	0.02611368	0.871623	0.9106717	0.9033565	0.297973	2310033180
Females	oar3_OAR3_198557822	3	198557822	C	A	-0.03087805	0.1910874	0.02611172	0.8716278	0.910675	0.9033589	0.2344595	723135529
Females	oar3_OAR21_41671577	21	41671577	A	G	-0.0285	0.1763763	0.02611014	0.8716316	0.9106777	0.9033613	0.3450135	2197055517
Females	oar3_OAR21_41692850	21	41692850	G	A	-0.0285	0.1763763	0.02611014	0.8716316	0.9106777	0.9033636	0.344909	2197076790
Females	oar3_OAR17_63643803	17	63643803	G	A	0.0341253	0.2111984	0.02610789	0.8716371	0.9106815	0.903366	0.2216981	1966913841
Females	s32400.1	17	63644258	G	A	0.0341253	0.2111984	0.02610789	0.8716371	0.9106815	0.9033684	0.2216981	1966914296
Females	oar3_OAR6_7249147	6	7249147	A	C	-0.03117101	0.1929261	0.02610476	0.8716447	0.9106869	0.9033708	0.2401628	982320363
Females	oar3_OAR4_17067199	4	17067199	G	A	-0.03421336	0.2117623	0.02610322	0.8716485	0.9106895	0.9033732	0.1948579	765874971
Females	oar3_OAR15_40125141	15	40125141	G	A	-0.03599236	0.2227886	0.02609964	0.8716572	0.9106956	0.9033755	0.1613774	1790809439
Females	oar3_OAR2_187745164	2	187745164	C	A	-0.1404865	0.8696155	0.02609845	0.8716601	0.9106976	0.9033779	0.0111261	463370483
Females	oar3_OAR2_187756956	2	187756956	A	G	-0.1404865	0.8696155	0.02609845	0.8716601	0.9106976	0.9033803	0.0111261	463382275
Females	oar3_OAR2_187788969	2	187788969	A	G	-0.1404865	0.8696155	0.02609845	0.8716601	0.9106976	0.9033827	0.0111261	463414288
Females	oar3_OAR9_74995751	9	74995751	G	A	-0.03632768	0.2248715	0.02609796	0.8716613	0.9106985	0.903385	0.1606901	1357718430
Females	oar3_OAR9_17278593	9	17278593	G	A	0.04997488	0.3093499	0.02609778	0.8716617	0.9106988	0.9033874	0.07905405	1300001272
Females	oar3_OAR1_6521767	1	6521767	G	A	-0.02637267	0.1632536	0.02609654	0.8716648	0.9107009	0.9033898	0.4356164	6583675
Females	s27151.1	24	34113252	G	A	0.03769897	0.2333679	0.02609617	0.8716657	0.9107015	0.9033922	0.1347709	2352575267
Females	oar3_OAR2_187846468	2	187846468	A	G	-0.1404804	0.8696376	0.02609486	0.8716689	0.9107037	0.9033946	0.0111336	463471787
Females	oar3_OAR2_188170061	2	188170061	G	A	-0.1404804	0.8696376	0.02609486	0.8716689	0.9107037	0.9033969	0.0111336	463795380
Females	oar3_OAR2_188180503	2	188180503	G	A	-0.1404804	0.8696376	0.02609486	0.8716689	0.9107037	0.9033993	0.0111336	463805822
Females	oar3_OAR2_188216891	2	188216891	A	C	-0.1404804	0.8696376	0.02609486	0.8716689	0.9107037	0.9034017	0.0111336	463842210
Females	oar3_OAR2_188237322	2	188237322	A	G	-0.1404804	0.8696376	0.02609486	0.8716689	0.9107037	0.9034041	0.0111336	463862641
Females	oar3_OAR2_188261918	2	188261918	G	A	-0.1404804	0.8696376	0.02609486	0.8716689	0.9107037	0.9034064	0.0111336	463887237
Females	oar3_OAR2_188262151	2	188262151	A	G	-0.1404804	0.8696376	0.02609486	0.8716689	0.9107037	0.9034088	0.0111336	463887470
Females	oar3_OAR2_188274330	2	188274330	A	G	-0.1404804	0.8696376	0.02609486	0.8716689	0.9107037	0.9034112	0.0111336	463899649
Females	oar3_OAR2_188274949	2	188274949	G	A	-0.1404804	0.8696376	0.02609486	0.8716689	0.9107037	0.9034136	0.0111336	463900268
Females	oar3_OAR8_28453573	8	28453573	A	G	0.03074235	0.1903152	0.0260932	0.8716729	0.9107066	0.903416	0.2304318	1220603852
Females	oar3_OAR9_71236152	9	71236152	G	A	-0.02654655	0.1643714	0.02608337	0.8716969	0.9107233	0.9034183	0.3662399	1353958831
Females	oar3_OAR4_81919193	4	81919193	G	A	0.04928012	0.3051397	0.02608231	0.8716995	0.9107251	0.9034207	0.0761969	830726965
Females	oar3_OAR14_14963775	14	14963775	A	G	-0.02615633	0.1619589	0.02608219	0.8716998	0.9107253	0.9034231	0.4511456	1702991330
Females	OAR1_117011612.1	1	108217305	A	G	0.03065657	0.1898309	0.02608035	0.8717042	0.9107285	0.9034255	0.2584232	108279213
Females	oar3_OAR13_58543706	13	58543706	G	A	-0.02943381	0.1822628	0.02607936	0.8717067	0.9107302	0.9034278	0.2650236	1663507404
Females	oar3_OAR13_58548832	13	58548832	G	A	-0.02943381	0.1822628	0.02607936	0.8717067	0.9107302	0.9034302	0.2651822	1663512530
Females	oar3_OAR17_16131947	17	16131947	A	C	-0.04777167	0.2958273	0.02607741	0.8717114	0.9107335	0.9034326	0.08265857	1919401985
Females	oar3_OAR5_82162220	5	82162220	G	A	-0.02657069	0.1645423	0.02607658	0.8717134	0.9107349	0.903435	0.4228437	950177571
Females	OAR5_90286054_X.1	5	82166580	A	G	-0.02657069	0.1645423	0.02607658	0.8717134	0.9107349	0.9034374	0.4228437	950181931
Females	oar3_OAR5_82179233	5	82179233	C	A	-0.02657069	0.1645423	0.02607658	0.8717134	0.9107349	0.9034397	0.4228437	950194584
Females	oar3_OAR5_82184401	5	82184401	G	A	-0.02657069	0.1645423	0.02607658	0.8717134	0.9107349	0.9034421	0.4228437	950199752
Females	oar3_OAR25_28575534	25	28575534	A	G	0.02671875	0.1654779	0.02607069	0.8717278	0.9107449	0.9034445	0.4820704	2389035511
Females	oar3_OAR12_66789215	12	66789215	G	A	-0.04367477	0.2704936	0.02607038	0.8717285	0.9107455	0.9034469	0.09710047	1592695289
Females	oar3_OAR12_66789849	12	66789849	G	A	-0.04367477	0.2704936	0.02607038	0.8717285	0.9107455	0.9034492	0.09710047	1592695923
Females	oar3_OAR17_48755899	17	48755899	G	A	0.02869713	0.1777453	0.02606637	0.8717383	0.9107523	0.9034516	0.3247806	1952025937
Females	oar3_OAR25_21734703	25	21734703	A	C	0.04415434	0.2734978	0.02606388	0.8717444	0.9107566	0.903454	0.1002701	2382194680
Females	oar3_OAR25_21743655	25	21743655	C	A	0.04415434	0.2734978	0.02606388	0.8717444	0.9107566	0.9034564	0.1005398	2382203632
Females	oar3_OAR25_21753287	25	21753287	G	A	0.04415434	0.2734978	0.02606388	0.8717444	0.9107566	0.9034588	0.1005398	2382213264
Females	oar3_OAR25_21758192	25	21758192	A	G	0.04415434	0.2734978	0.02606388	0.8717444	0.9107566	0.9034611	0.1005398	2382218169
Females	OAR12_69970717.1	12	63459210	C	A	-0.03078028	0.1906663	0.02606136	0.8717505	0.9107608	0.9034635	0.2537062	1589365284
Females	OAR2_222014452.1	2	209765359	G	C	-0.05468656	0.3387695	0.02605868	0.8717571	0.9107654	0.9034659	0.06132075	485390678
Females	oar3_OAR2_209766241	2	209766241	A	C	-0.05468656	0.3387695	0.02605868	0.8717571	0.9107654	0.9034683	0.06132075	485391560
Females	oar3_OAR2_209770169	2	209770169	C	A	-0.05468656	0.3387695	0.02605868	0.8717571	0.9107654	0.9034706	0.06132075	485395488
Females	OAR2_222043360.1	2	209799239	G	A	-0.05468656	0.3387695	0.02605868	0.8717571	0.9107654	0.903473	0.06132075	485424558
Females	oar3_OAR2_209801890	2	209801890	A	G	-0.05468656	0.3387695	0.02605868	0.8717571	0.9107654	0.9034754	0.06132075	485427209
Females	oar3_OAR7_68539961	7	68539961	G	A	0.0689305	0.4270183	0.02605733	0.8717604	0.9107677	0.9034778	0.03952703	1160613374
Females	oar3_OAR7_68553502	7	68553502	G	A	0.0689305	0.4270183	0.02605733	0.8717604	0.9107677	0.9034802	0.03952703	1160626915
Females	oar3_OAR10_73083174	10	73083174	G	A	0.02660431	0.164813	0.02605681	0.8717617	0.9107686	0.9034825	0.3898708	1450498698
Females	oar3_OAR18_41477698	18	41477698	A	G	0.04904712	0.3038507	0.02605593	0.8717638	0.9107701	0.9034849	0.08569501	2016915900
Females	oar3_OAR17_15234941	17	15234941	G	A	-0.108607	0.6728359	0.0260554	0.8717651	0.910771	0.9034873	0.01146325	1918504979
Females	oar3_OAR3_98737563	3	98737563	A	G	-0.02762527	0.1711517	0.02605258	0.871772	0.9107758	0.9034897	0.4203297	623315270
Females	oar3_OAR12_44003109	12	44003109	C	A	0.02891167	0.1791269	0.02605103	0.8717758	0.9107785	0.903492	0.2701422	1569909183
Females	oar3_OAR4_70852031	4	70852031	G	A	0.04608662	0.285545	0.02604956	0.8717793	0.910781	0.9034944	0.09891965	819659803
Females	OAR1_36351741.1	1	35381250	C	A	-0.02730927	0.1692169	0.02604551	0.8717892	0.9107879	0.9034968	0.4201482	35443158
Females	oar3_OAR2_238608116	2	238608116	G	A	0.04914929	0.304546	0.02604526	0.8717898	0.9107883	0.9034992	0.07326131	514233435
Females	OAR1_65172267.1	1	61589657	C	A	0.0308829	0.1913729	0.02604205	0.8717977	0.9107938	0.9035016	0.2365229	61651565
Females	OAR1_235550378.1	1	218321006	G	A	0.02504277	0.1551887	0.02604021	0.8718022	0.9107969	0.9035039	0.4885445	218382914
Females	oar3_OAR1_155751670	1	155751670	G	A	-0.02708702	0.1678573	0.02604006	0.8718025	0.9107972	0.9035063	0.4109912	155813578
Females	oar3_OAR5_61847560	5	61847560	A	G	0.02596895	0.1609306	0.02603943	0.8718041	0.9107982	0.9035087	0.4493243	929862911
Females	oar3_OAR5_61856633	5	61856633	A	C	0.02596895	0.1609306	0.02603943	0.8718041	0.9107982	0.9035111	0.4493243	929871984
Females	oar3_OAR2_25840064	2	25840064	A	G	0.02675286	0.1658053	0.02603416	0.8718169	0.9108072	0.9035134	0.415088	301465383
Females	s17877.1	19	54653935	C	A	-0.02746076	0.1701984	0.02603241	0.8718212	0.9108102	0.9035158	0.3157008	2098600685
Females	oar3_OAR1_240571920	1	240571920	A	G	0.02716646	0.1683771	0.02603154	0.8718233	0.9108117	0.9035182	0.314527	240633828
Females	OAR4_13676954.1	4	13484649	C	A	0.02676663	0.1659101	0.02602805	0.8718318	0.9108176	0.9035206	0.4565364	762292421
Females	OAR9_4791044.1	9	4921745	A	G	-0.02635977	0.1633908	0.02602723	0.8718338	0.910819	0.903523	0.4626011	1287644424
Females	oar3_OAR1_246183891	1	246183891	A	G	-0.2144837	1.329493	0.02602657	0.8718355	0.9108202	0.9035253	0.004067797	246245799
Females	oar3_OAR1_246203798	1	246203798	A	C	-0.2144837	1.329493	0.02602657	0.8718355	0.9108202	0.9035277	0.004067797	246265706
Females	oar3_OAR1_246216325	1	246216325	A	G	-0.2144837	1.329493	0.02602657	0.8718355	0.9108202	0.9035301	0.004067797	246278233
Females	oar3_OAR1_42397705	1	42397705	G	A	0.03918812	0.2429176	0.026025	0.8718393	0.9108229	0.9035325	0.1280405	42459613
Females	oar3_OAR1_42409833	1	42409833	A	G	0.03918812	0.2429176	0.026025	0.8718393	0.9108229	0.9035348	0.1280405	42471741
Females	oar3_OAR1_42465981	1	42465981	G	A	0.03918812	0.2429176	0.026025	0.8718393	0.9108229	0.9035372	0.1280405	42527889
Females	oar3_OAR5_39461392	5	39461392	A	G	-0.1123078	0.696173	0.0260247	0.87184	0.9108234	0.9035396	0.01212938	907476743
Females	oar3_OAR1_244384082	1	244384082	G	A	0.03503092	0.2171624	0.02602159	0.8718476	0.9108287	0.903542	0.1612245	244445990
Females	oar3_OAR1_244400353	1	244400353	G	A	0.03503092	0.2171624	0.02602159	0.8718476	0.9108287	0.9035444	0.1612245	244462261
Females	s73130.1	3	76804462	G	A	-0.06525934	0.4045812	0.026018	0.8718564	0.9108348	0.9035467	0.04177898	601382169
Females	oar3_OAR9_81449227	9	81449227	A	G	0.05609406	0.3477605	0.02601795	0.8718565	0.9108349	0.9035491	0.06233154	1364171906
Females	oar3_OAR9_81467720	9	81467720	A	G	0.05609406	0.3477605	0.02601795	0.8718565	0.9108349	0.9035515	0.06233154	1364190399
Females	oar3_OAR9_81468187	9	81468187	G	A	0.05609406	0.3477605	0.02601795	0.8718565	0.9108349	0.9035539	0.06233154	1364190866
Females	oar3_OAR9_81523672	9	81523672	A	G	0.05609406	0.3477605	0.02601795	0.8718565	0.9108349	0.9035562	0.06233154	1364246351
Females	oar3_OAR9_81533451	9	81533451	A	G	0.05609406	0.3477605	0.02601795	0.8718565	0.9108349	0.9035586	0.06233154	1364256130
Females	oar3_OAR9_81557222	9	81557222	A	G	0.05609406	0.3477605	0.02601795	0.8718565	0.9108349	0.903561	0.06233154	1364279901
Females	oar3_OAR20_9036637	20	9036637	G	A	0.02599083	0.1611334	0.02601771	0.8718571	0.9108353	0.9035634	0.4619307	2113304147
Females	s16643.1	5	17210242	G	A	0.04217406	0.2614778	0.02601484	0.8718641	0.9108402	0.9035658	0.09636119	885225593
Females	oar3_OAR13_71394236	13	71394236	A	G	-0.03466107	0.2149148	0.02601066	0.8718743	0.9108473	0.9035681	0.1684636	1676357934
Females	oar3_OAR13_71425993	13	71425993	A	C	-0.03466107	0.2149148	0.02601066	0.8718743	0.9108473	0.9035705	0.1684636	1676389691
Females	oar3_OAR11_10171050	11	10171050	G	A	-0.02886947	0.1790117	0.02600846	0.8718797	0.9108511	0.9035729	0.2972973	1473847633
Females	oar3_OAR16_45631488	16	45631488	G	A	-0.02660272	0.1649571	0.02600818	0.8718803	0.9108516	0.9035753	0.4417116	1877202950
Females	oar3_OAR22_47394656	22	47394656	A	G	0.0286217	0.1774763	0.02600817	0.8718804	0.9108516	0.9035776	0.3316044	2252818123
Females	oar3_OAR14_47438623	14	47438623	A	G	0.04646597	0.288135	0.02600627	0.871885	0.9108548	0.90358	0.08716216	1735466178
Females	oar3_OAR14_47467623	14	47467623	A	G	0.04646597	0.288135	0.02600627	0.871885	0.9108548	0.9035824	0.08716216	1735495178
Females	oar3_OAR14_47469002	14	47469002	C	A	0.04646597	0.288135	0.02600627	0.871885	0.9108548	0.9035848	0.08716216	1735496557
Females	oar3_OAR11_49364017	11	49364017	G	A	-0.1008618	0.6254493	0.02600572	0.8718864	0.9108558	0.9035872	0.01449764	1513040600
Females	s02834.1	11	49749562	A	G	-0.1008618	0.6254493	0.02600572	0.8718864	0.9108558	0.9035895	0.01448787	1513426145
Females	oar3_OAR11_49756615	11	49756615	G	A	-0.1008618	0.6254493	0.02600572	0.8718864	0.9108558	0.9035919	0.01448787	1513433198
Females	s74524.1	11	49768546	A	C	-0.1008618	0.6254493	0.02600572	0.8718864	0.9108558	0.9035943	0.01448787	1513445129
Females	oar3_OAR11_49769721	11	49769721	A	G	-0.1008618	0.6254493	0.02600572	0.8718864	0.9108558	0.9035967	0.01448787	1513446304
Females	oar3_OAR11_49785616	11	49785616	G	A	-0.1008618	0.6254493	0.02600572	0.8718864	0.9108558	0.903599	0.01448787	1513462199
Females	oar3_OAR11_49794679	11	49794679	A	G	-0.1008618	0.6254493	0.02600572	0.8718864	0.9108558	0.9036014	0.01448787	1513471262
Females	oar3_OAR22_31878405	22	31878405	G	A	-0.02694073	0.167062	0.02600538	0.8718872	0.9108563	0.9036038	0.4619863	2237301872
Females	oar3_OAR1_262091303	1	262091303	G	A	-0.08687363	0.5387251	0.02600408	0.8718903	0.9108586	0.9036062	0.02439024	262153211
Females	OAR3_80554528.1	3	76165662	A	G	-0.02968658	0.184094	0.02600405	0.8718904	0.9108586	0.9036086	0.2668464	600743369
Females	oar3_OAR10_53242931	10	53242931	G	A	-0.04306567	0.267065	0.02600329	0.8718923	0.9108599	0.9036109	0.1128706	1430658455
Females	OAR15_72412908.1	15	66889463	G	A	-0.03604228	0.2235152	0.02600221	0.8718949	0.9108617	0.9036133	0.1522911	1817573761
Females	oar3_OAR15_8207223	15	8207223	G	A	-0.0384241	0.2383229	0.02599416	0.8719146	0.9108755	0.9036157	0.1328388	1758891521
Females	oar3_OAR1_17107672	1	17107672	G	A	0.03071414	0.190518	0.02598991	0.871925	0.9108828	0.9036181	0.235473	17169580
Females	oar3_OAR1_17191045	1	17191045	A	C	0.03071414	0.190518	0.02598991	0.871925	0.9108828	0.9036204	0.235473	17252953
Females	oar3_OAR1_192981873	1	192981873	G	A	-0.13194	0.8184303	0.02598899	0.8719272	0.9108843	0.9036228	0.01045179	193043781
Females	oar3_OAR14_60514370	14	60514370	A	G	0.4681767	2.904441	0.02598331	0.8719411	0.910894	0.9036252	0.001010782	1748541925
Females	oar3_OAR14_60517662	14	60517662	G	A	0.4681767	2.904441	0.02598331	0.8719411	0.910894	0.9036276	0.001010782	1748545217
Females	oar3_OAR14_60677081	14	60677081	C	A	0.4681767	2.904441	0.02598331	0.8719411	0.910894	0.90363	0.001010782	1748704636
Females	oar3_OAR14_60785438	14	60785438	C	A	0.4681767	2.904441	0.02598331	0.8719411	0.910894	0.9036323	0.001010782	1748812993
Females	oar3_OAR1_149207909	1	149207909	A	G	-0.03169757	0.196665	0.02597752	0.8719552	0.9109039	0.9036347	0.2240216	149269817
Females	oar3_OAR8_13780894	8	13780894	A	G	0.03024141	0.1876441	0.02597375	0.8719645	0.9109103	0.9036371	0.25	1205931173
Females	oar3_OAR4_72698200	4	72698200	G	A	-0.02914772	0.1808617	0.02597264	0.8719672	0.9109122	0.9036395	0.2762356	821505972
Females	oar3_OAR10_23670366	10	23670366	G	A	-0.02685108	0.1666194	0.02597002	0.8719736	0.9109167	0.9036418	0.400339	1401085890
Females	oar3_OAR3_161176173	3	161176173	G	A	-0.03103878	0.1926125	0.02596809	0.8719783	0.91092	0.9036442	0.2036413	685753880
Females	oar3_OAR15_19866569	15	19866569	A	G	-0.0259825	0.1612525	0.02596265	0.8719916	0.9109293	0.9036466	0.4679703	1770550867
Females	oar3_OAR1_25421486	1	25421486	G	A	-0.03629752	0.2252701	0.02596251	0.8719919	0.9109295	0.903649	0.1629098	25483394
Females	oar3_OAR1_25500902	1	25500902	A	C	-0.03629752	0.2252701	0.02596251	0.8719919	0.9109295	0.9036514	0.1629098	25562810
Females	oar3_OAR1_25509955	1	25509955	G	A	-0.03629752	0.2252701	0.02596251	0.8719919	0.9109295	0.9036537	0.1629098	25571863
Females	oar3_OAR1_25517328	1	25517328	G	A	-0.03629752	0.2252701	0.02596251	0.8719919	0.9109295	0.9036561	0.1629098	25579236
Females	oar3_OAR1_25525099	1	25525099	A	G	-0.03629752	0.2252701	0.02596251	0.8719919	0.9109295	0.9036585	0.1629098	25587007
Females	oar3_OAR1_25546682	1	25546682	G	A	-0.03629752	0.2252701	0.02596251	0.8719919	0.9109295	0.9036609	0.1629098	25608590
Females	oar3_OAR1_25588588	1	25588588	A	G	-0.03629752	0.2252701	0.02596251	0.8719919	0.9109295	0.9036632	0.1629098	25650496
Females	oar3_OAR1_25611478	1	25611478	A	G	-0.03629752	0.2252701	0.02596251	0.8719919	0.9109295	0.9036656	0.1629098	25673386
Females	oar3_OAR1_25612303	1	25612303	A	C	-0.03629752	0.2252701	0.02596251	0.8719919	0.9109295	0.903668	0.1629098	25674211
Females	oar3_OAR1_25667837	1	25667837	A	G	-0.03629752	0.2252701	0.02596251	0.8719919	0.9109295	0.9036704	0.1629098	25729745
Females	oar3_OAR1_25683412	1	25683412	G	A	-0.03629752	0.2252701	0.02596251	0.8719919	0.9109295	0.9036728	0.1629098	25745320
Females	oar3_OAR17_42089331	17	42089331	A	G	-0.02895955	0.179736	0.02596053	0.8719967	0.9109329	0.9036751	0.3099593	1945359369
Females	oar3_OAR7_36989207	7	36989207	A	G	-0.05425675	0.3367424	0.02596043	0.871997	0.9109331	0.9036775	0.06030997	1129062620
Females	oar3_OAR18_31573522	18	31573522	A	G	0.04259769	0.2643912	0.02595841	0.8720019	0.9109365	0.9036799	0.1008802	2007011724
Females	oar3_OAR18_31584392	18	31584392	C	A	0.04259769	0.2643912	0.02595841	0.8720019	0.9109365	0.9036823	0.1006098	2007022594
Females	oar3_OAR3_43721476	3	43721476	C	A	0.03386488	0.21019	0.02595823	0.8720024	0.9109369	0.9036846	0.1967546	568299183
Females	oar3_OAR18_60554870	18	60554870	G	A	-0.04788909	0.2972346	0.0259582	0.8720025	0.9109369	0.903687	0.0828841	2035993072
Females	oar3_OAR18_60559325	18	60559325	C	A	-0.04788909	0.2972346	0.0259582	0.8720025	0.9109369	0.9036894	0.0828841	2035997527
Females	oar3_OAR18_43458980	18	43458980	A	G	0.02704314	0.1678497	0.02595811	0.8720027	0.9109371	0.9036918	0.356998	2018897182
Females	oar3_OAR1_160110798	1	160110798	A	G	0.02738069	0.1699509	0.02595625	0.8720072	0.9109402	0.9036942	0.3672297	160172706
Females	oar3_OAR3_164765283	3	164765283	A	G	-0.0474187	0.2943361	0.02595447	0.8720116	0.9109433	0.9036965	0.08541526	689342990
Females	oar3_OAR3_164776620	3	164776620	A	G	-0.0474187	0.2943361	0.02595447	0.8720116	0.9109433	0.9036989	0.08541526	689354327
Females	oar3_OAR3_164776728	3	164776728	C	A	-0.0474187	0.2943361	0.02595447	0.8720116	0.9109433	0.9037013	0.08541526	689354435
Females	oar3_OAR3_164780082	3	164780082	C	A	-0.0474187	0.2943361	0.02595447	0.8720116	0.9109433	0.9037037	0.08541526	689357789
Females	oar3_OAR3_15790705	3	15790705	G	A	0.0269981	0.1675942	0.02595065	0.8720209	0.9109498	0.903706	0.4386085	540368412
Females	oar3_OAR5_105010914	5	105010914	A	G	0.0294158	0.1826059	0.02594967	0.8720233	0.9109515	0.9037084	0.2868852	973026265
Females	oar3_OAR2_84312607	2	84312607	A	G	0.02665492	0.1654723	0.02594801	0.8720274	0.9109543	0.9037108	0.3932469	359937926
Females	oar3_OAR6_101233289	6	101233289	A	G	0.02846554	0.1767479	0.02593763	0.8720527	0.9109721	0.9037132	0.3526635	1076304505
Females	OAR23_40410527.1	23	38158667	G	A	-0.03102374	0.1926395	0.02593568	0.8720575	0.9109754	0.9037156	0.2250674	2294380576
Females	oar3_OAR7_77388618	7	77388618	G	A	-0.03257018	0.2023039	0.02591982	0.8720963	0.9110025	0.9037179	0.1852103	1169462031
Females	oar3_OAR7_77392958	7	77392958	A	G	-0.03257018	0.2023039	0.02591982	0.8720963	0.9110025	0.9037203	0.1852103	1169466371
Females	oar3_OAR13_38920355	13	38920355	A	G	0.06473122	0.4020666	0.02591979	0.8720964	0.9110025	0.9037227	0.04649596	1643884053
Females	oar3_OAR3_33945322	3	33945322	G	A	-0.02742302	0.1703409	0.02591746	0.8721021	0.9110065	0.9037251	0.423597	558523029
Females	oar3_OAR4_81980184	4	81980184	G	A	-0.02694814	0.1674048	0.02591324	0.8721124	0.9110137	0.9037274	0.3663968	830787956
Females	OAR25_7921364.1	25	8097890	G	A	0.02746271	0.1706054	0.02591203	0.8721154	0.9110158	0.9037298	0.338503	2368557867
Females	oar3_OAR9_62568507	9	62568507	A	G	-0.02755771	0.1712103	0.02590756	0.8721263	0.9110235	0.9037322	0.3225371	1345291186
Females	oar3_OAR1_103484963	1	103484963	A	G	0.02733726	0.1698444	0.02590644	0.872129	0.9110254	0.9037346	0.3500678	103546871
Females	oar3_OAR3_223424363	3	223424363	G	A	0.02820861	0.1752602	0.02590577	0.8721307	0.9110265	0.903737	0.3195876	748002070
Females	oar3_OAR3_223424493	3	223424493	A	G	0.02820861	0.1752602	0.02590577	0.8721307	0.9110265	0.9037393	0.3195876	748002200
Females	oar3_OAR3_223424597	3	223424597	A	G	0.02820861	0.1752602	0.02590577	0.8721307	0.9110265	0.9037417	0.3195876	748002304
Females	oar3_OAR2_129014597	2	129014597	C	A	0.0316985	0.1969442	0.02590546	0.8721314	0.9110271	0.9037441	0.219973	404639916
Females	oar3_OAR18_14272787	18	14272787	A	G	0.0263388	0.1636552	0.02590197	0.87214	0.911033	0.9037465	0.4161596	1989710989
Females	oar3_OAR6_30201891	6	30201891	G	A	0.02588348	0.1608278	0.02590139	0.8721414	0.911034	0.9037488	0.4911864	1005273107
Females	oar3_OAR25_44846559	25	44846559	G	A	0.02626298	0.1631906	0.02589987	0.8721451	0.9110366	0.9037512	0.3978422	2405306536
Females	oar3_OAR9_89216293	9	89216293	A	C	0.02699823	0.1677824	0.02589272	0.8721626	0.9110488	0.9037536	0.3532389	1371938972
Females	OAR9_82968223.1	9	78287508	G	A	-0.05798331	0.3603688	0.02588878	0.8721722	0.9110556	0.903756	0.06199461	1361010187
Females	oar3_OAR4_89035892	4	89035892	C	A	-0.02682935	0.1667532	0.02588639	0.8721781	0.9110597	0.9037584	0.3756739	837843664
Females	oar3_OAR4_89038603	4	89038603	A	G	-0.02682935	0.1667532	0.02588639	0.8721781	0.9110597	0.9037607	0.3756739	837846375
Females	oar3_OAR1_216894716	1	216894716	A	G	-0.03307561	0.2055761	0.02588633	0.8721782	0.9110598	0.9037631	0.1821574	216956624
Females	oar3_OAR1_216900125	1	216900125	C	A	-0.03307561	0.2055761	0.02588633	0.8721782	0.9110598	0.9037655	0.1821574	216962033
Females	oar3_OAR1_216912643	1	216912643	G	A	-0.03307561	0.2055761	0.02588633	0.8721782	0.9110598	0.9037679	0.1821574	216974551
Females	oar3_OAR11_44520001	11	44520001	G	A	0.02747456	0.1707663	0.02588554	0.8721802	0.9110611	0.9037702	0.3421409	1508196584
Females	oar3_OAR3_194861292	3	194861292	A	C	0.04826323	0.2999803	0.02588495	0.8721816	0.9110621	0.9037726	0.08222533	719438999
Females	oar3_OAR3_194871124	3	194871124	A	G	0.04826323	0.2999803	0.02588495	0.8721816	0.9110621	0.903775	0.08222533	719448831
Females	oar3_OAR23_18806922	23	18806922	G	A	0.04075177	0.2532978	0.02588393	0.8721841	0.9110639	0.9037774	0.1162399	2275028831
Females	oar3_OAR23_18825090	23	18825090	C	A	0.04075177	0.2532978	0.02588393	0.8721841	0.9110639	0.9037798	0.1162399	2275046999
Females	oar3_OAR4_46884155	4	46884155	A	G	-0.04512866	0.2805096	0.02588269	0.8721872	0.911066	0.9037821	0.08928571	795691927
Females	oar3_OAR4_47066438	4	47066438	G	A	-0.04512866	0.2805096	0.02588269	0.8721872	0.911066	0.9037845	0.08928571	795874210
Females	oar3_OAR4_47066653	4	47066653	A	G	-0.04512866	0.2805096	0.02588269	0.8721872	0.911066	0.9037869	0.08928571	795874425
Females	oar3_OAR4_47290460	4	47290460	C	A	-0.04512866	0.2805096	0.02588269	0.8721872	0.911066	0.9037893	0.08928571	796098232
Females	oar3_OAR2_11302995	2	11302995	A	G	0.02725319	0.1694032	0.02588162	0.8721897	0.9110678	0.9037916	0.3075613	286928314
Females	oar3_OAR5_84946205	5	84946205	G	A	0.03244061	0.2016629	0.0258777	0.8721994	0.9110745	0.903794	0.216116	952961556
Females	oar3_OAR10_82873174	10	82873174	G	A	-0.02955564	0.1837369	0.02587545	0.8722049	0.9110784	0.9037964	0.2595498	1460288698
Females	oar3_OAR16_354507	16	354507	G	A	-0.02769301	0.1721618	0.02587418	0.872208	0.9110806	0.9037988	0.3458135	1831925969
Females	oar3_OAR10_69442770	10	69442770	G	A	0.02639473	0.1641106	0.02586791	0.8722233	0.9110913	0.9038012	0.4615385	1446858294
Females	oar3_OAR4_10338973	4	10338973	G	A	0.02971834	0.1847888	0.02586411	0.8722326	0.9110978	0.9038035	0.2762001	759146745
Females	oar3_OAR4_10373188	4	10373188	A	G	0.02971834	0.1847888	0.02586411	0.8722326	0.9110978	0.9038059	0.2766892	759180960
Females	oar3_OAR11_29241499	11	29241499	G	A	-0.03275044	0.2036598	0.02585972	0.8722434	0.9111053	0.9038083	0.2027665	1492918082
Females	OAR9_94310472.1	9	88775547	A	G	0.02678216	0.1665491	0.02585868	0.8722459	0.9111071	0.9038107	0.3678355	1371498226
Females	oar3_OAR6_102268340	6	102268340	A	G	-0.03580464	0.2226608	0.02585777	0.8722481	0.9111086	0.903813	0.152628	1077339556
Females	oar3_OAR16_35026808	16	35026808	C	A	0.07431247	0.4621364	0.0258573	0.8722493	0.9111094	0.9038154	0.03005464	1866598270
Females	oar3_OAR11_61099023	11	61099023	C	A	0.03284915	0.2042993	0.02585322	0.8722593	0.9111164	0.9038178	0.2136119	1524775606
Females	oar3_OAR10_65699597	10	65699597	A	G	-0.02982434	0.1855069	0.02584769	0.8722728	0.9111259	0.9038202	0.2446019	1443115121
Females	oar3_OAR7_86015671	7	86015671	A	G	0.02662225	0.1656031	0.02584358	0.8722829	0.9111329	0.9038226	0.4527984	1178089084
Females	oar3_OAR26_23096301	26	23096301	G	A	-0.04425876	0.2753157	0.02584262	0.8722853	0.9111346	0.9038249	0.08900877	2428880584
Females	oar3_OAR22_12243825	22	12243825	A	G	-0.02698941	0.1678976	0.02584031	0.8722909	0.9111385	0.9038273	0.4673913	2217667292
Females	oar3_OAR4_55280334	4	55280334	G	A	-0.02975664	0.1851127	0.02584016	0.8722913	0.9111388	0.9038297	0.2548953	804088106
Females	oar3_OAR4_55286956	4	55286956	G	A	-0.02975664	0.1851127	0.02584016	0.8722913	0.9111388	0.9038321	0.2548953	804094728
Females	oar3_OAR4_55287025	4	55287025	A	G	-0.02975664	0.1851127	0.02584016	0.8722913	0.9111388	0.9038344	0.2548953	804094797
Females	oar3_OAR4_32120531	4	32120531	G	A	0.02677681	0.1665971	0.02583349	0.8723076	0.9111502	0.9038368	0.4639001	780928303
Females	oar3_OAR3_30521500	3	30521500	G	A	-0.02548466	0.1585687	0.02582991	0.8723164	0.9111563	0.9038392	0.4732143	555099207
Females	oar3_OAR7_40038095	7	40038095	G	A	-0.02570545	0.159952	0.02582683	0.8723239	0.9111616	0.9038416	0.444332	1132111508
Females	oar3_OAR14_53866242	14	53866242	G	A	-0.0288996	0.179831	0.02582585	0.8723264	0.9111633	0.903844	0.3337856	1741893797
Females	OAR20_23258439.1	20	21942270	C	A	0.04256777	0.2649023	0.02582202	0.8723357	0.9111699	0.9038463	0.09756921	2126209780
Females	OAR25_33847889.1	25	32419179	G	A	-0.03094759	0.192596	0.02582017	0.8723403	0.911173	0.9038487	0.2282535	2392879156
Females	oar3_OAR10_67201817	10	67201817	A	G	0.05165216	0.3214593	0.02581814	0.8723452	0.9111765	0.9038511	0.07321188	1444617341
Females	oar3_OAR10_67205162	10	67205162	A	G	0.05165216	0.3214593	0.02581814	0.8723452	0.9111765	0.9038535	0.07321188	1444620686
Females	oar3_OAR1_173332338	1	173332338	A	G	0.0268795	0.1672891	0.02581708	0.8723479	0.9111783	0.9038558	0.3767725	173394246
Females	oar3_OAR1_173337540	1	173337540	A	C	0.0268795	0.1672891	0.02581708	0.8723479	0.9111783	0.9038582	0.3767725	173399448
Females	oar3_OAR1_173341218	1	173341218	G	A	0.0268795	0.1672891	0.02581708	0.8723479	0.9111783	0.9038606	0.3767725	173403126
Females	oar3_OAR1_173361417	1	173361417	A	G	0.0268795	0.1672891	0.02581708	0.8723479	0.9111783	0.903863	0.3767725	173423325
Females	oar3_OAR1_173371940	1	173371940	G	A	0.0268795	0.1672891	0.02581708	0.8723479	0.9111783	0.9038654	0.3767725	173433848
Females	oar3_OAR1_173372724	1	173372724	A	C	0.0268795	0.1672891	0.02581708	0.8723479	0.9111783	0.9038677	0.3767725	173434632
Females	oar3_OAR20_23304768	20	23304768	C	A	0.02809911	0.1748801	0.02581692	0.8723482	0.9111786	0.9038701	0.3411089	2127572278
Females	oar3_OAR3_129623425	3	129623425	G	A	-0.03195761	0.1988996	0.02581552	0.8723517	0.911181	0.9038725	0.2055443	654201132
Females	oar3_OAR3_129624208	3	129624208	G	A	-0.03195761	0.1988996	0.02581552	0.8723517	0.911181	0.9038749	0.2055443	654201915
Females	oar3_OAR3_129636573	3	129636573	A	C	-0.03195761	0.1988996	0.02581552	0.8723517	0.911181	0.9038772	0.2055443	654214280
Females	oar3_OAR3_129644063	3	129644063	G	A	-0.03195761	0.1988996	0.02581552	0.8723517	0.911181	0.9038796	0.2055443	654221770
Females	oar3_OAR3_129646140	3	129646140	G	A	-0.03195761	0.1988996	0.02581552	0.8723517	0.911181	0.903882	0.2055443	654223847
Females	oar3_OAR3_129653590	3	129653590	A	G	-0.03195761	0.1988996	0.02581552	0.8723517	0.911181	0.9038844	0.2055443	654231297
Females	oar3_OAR6_60247557	6	60247557	A	G	-0.03536169	0.2200861	0.02581551	0.8723517	0.911181	0.9038868	0.162153	1035318773
Females	oar3_OAR20_46124294	20	46124294	G	A	-0.03029838	0.1885734	0.02581536	0.8723521	0.9111813	0.9038891	0.2644263	2150391804
Females	oar3_OAR9_39340732	9	39340732	G	A	0.02692851	0.1676033	0.02581425	0.8723548	0.9111832	0.9038915	0.4221395	1322063411
Females	oar3_OAR9_39342706	9	39342706	A	C	0.02692851	0.1676033	0.02581425	0.8723548	0.9111832	0.9038939	0.4221395	1322065385
Females	oar3_OAR3_132492539	3	132492539	G	A	0.03076808	0.191501	0.0258142	0.8723549	0.9111833	0.9038963	0.2433988	657070246
Females	oar3_OAR9_84862219	9	84862219	G	A	0.02637785	0.1641786	0.02581342	0.8723568	0.9111846	0.9038986	0.4665541	1367584898
Females	oar3_OAR18_58074355	18	58074355	A	G	0.02690773	0.1674796	0.02581253	0.872359	0.9111861	0.903901	0.4881996	2033512557
Females	oar3_OAR18_58077415	18	58077415	A	G	0.02690773	0.1674796	0.02581253	0.872359	0.9111861	0.9039034	0.4881996	2033515617
Females	oar3_OAR18_58086250	18	58086250	G	A	0.02690773	0.1674796	0.02581253	0.872359	0.9111861	0.9039058	0.4881996	2033524452
Females	s68411.1	18	58091193	G	A	0.02690773	0.1674796	0.02581253	0.872359	0.9111861	0.9039082	0.4881996	2033529395
Females	oar3_OAR18_58093032	18	58093032	G	A	0.02690773	0.1674796	0.02581253	0.872359	0.9111861	0.9039105	0.4881996	2033531234
Females	oar3_OAR18_58104178	18	58104178	G	A	0.02690773	0.1674796	0.02581253	0.872359	0.9111861	0.9039129	0.4881996	2033542380
Females	oar3_OAR6_69604006	6	69604006	A	C	-0.04651474	0.289524	0.02581143	0.8723617	0.911188	0.9039153	0.08716216	1044675222
Females	oar3_OAR6_69604189	6	69604189	G	A	-0.04651474	0.289524	0.02581143	0.8723617	0.911188	0.9039177	0.08716216	1044675405
Females	s47552.1	8	6401012	C	A	-0.06579014	0.4095092	0.02581037	0.8723643	0.9111898	0.90392	0.05020216	1198551291
Females	oar3_OAR4_86214338	4	86214338	G	A	-0.02953131	0.1838365	0.0258049	0.8723777	0.9111992	0.9039224	0.2609872	835022110
Females	OAR6_70660327.1	6	64368100	G	A	0.03418046	0.2128009	0.02579936	0.8723913	0.9112087	0.9039248	0.1911666	1039439316
Females	oar3_OAR10_28738084	10	28738084	C	A	-0.09094768	0.5662712	0.02579492	0.8724022	0.9112163	0.9039272	0.01888065	1406153608
Females	oar3_OAR10_28738794	10	28738794	A	G	-0.09094768	0.5662712	0.02579492	0.8724022	0.9112163	0.9039296	0.01888065	1406154318
Females	oar3_OAR21_10862512	21	10862512	A	G	0.02934649	0.182727	0.02579329	0.8724062	0.9112191	0.9039319	0.2697502	2166246452
Females	oar3_OAR15_8879729	15	8879729	G	A	0.03488474	0.2172123	0.02579301	0.8724069	0.9112196	0.9039343	0.1679029	1759564027
Females	oar3_OAR15_59411243	15	59411243	A	G	-0.03017077	0.1878878	0.0257855	0.8724253	0.9112324	0.9039367	0.2574224	1810095541
Females	s45635.1	1	102187086	A	G	0.05852812	0.3644863	0.02578497	0.8724266	0.9112333	0.9039391	0.04986523	102248994
Females	oar3_OAR4_87550975	4	87550975	G	A	-0.03560693	0.2217455	0.02578454	0.8724276	0.9112341	0.9039414	0.1610512	836358747
Females	oar3_OAR4_87551436	4	87551436	A	C	-0.03560693	0.2217455	0.02578454	0.8724276	0.9112341	0.9039438	0.1610512	836359208
Females	oar3_OAR4_87560449	4	87560449	A	G	-0.03560693	0.2217455	0.02578454	0.8724276	0.9112341	0.9039462	0.1610512	836368221
Females	oar3_OAR4_87563791	4	87563791	A	G	-0.03560693	0.2217455	0.02578454	0.8724276	0.9112341	0.9039486	0.1610512	836371563
Females	oar3_OAR4_87564781	4	87564781	G	A	-0.03560693	0.2217455	0.02578454	0.8724276	0.9112341	0.903951	0.1610512	836372553
Females	s11336.1	4	87572495	G	A	-0.03560693	0.2217455	0.02578454	0.8724276	0.9112341	0.9039533	0.1610512	836380267
Females	oar3_OAR1_182024765	1	182024765	G	A	0.02729634	0.1700014	0.02578125	0.8724357	0.9112397	0.9039557	0.3301501	182086673
Females	oar3_OAR15_74779351	15	74779351	G	A	0.02913964	0.1814976	0.02577666	0.872447	0.9112476	0.9039581	0.2877358	1825463649
Females	oar3_OAR21_45285518	21	45285518	A	G	-0.02673653	0.1665415	0.025773	0.8724559	0.9112539	0.9039605	0.3694332	2200669458
Females	oar3_OAR8_19177313	8	19177313	G	A	0.0275457	0.171582	0.02577295	0.8724561	0.911254	0.9039628	0.3221545	1211327592
Females	s64265.1	21	47458100	G	A	0.02819995	0.1756624	0.02577145	0.8724597	0.9112565	0.9039652	0.2868243	2202842040
Females	oar3_OAR8_24412613	8	24412613	A	G	0.03239005	0.2017662	0.02577072	0.8724615	0.9112578	0.9039676	0.2010135	1216562892
Females	oar3_OAR25_11586601	25	11586601	G	A	-0.02642044	0.1645857	0.0257689	0.872466	0.9112609	0.90397	0.4844909	2372046578
Females	oar3_OAR2_93063667	2	93063667	A	G	-0.04217199	0.262725	0.0257659	0.8724734	0.911266	0.9039724	0.1131687	368688986
Females	oar3_OAR2_93082025	2	93082025	C	A	-0.04217199	0.262725	0.0257659	0.8724734	0.911266	0.9039747	0.1131687	368707344
Females	oar3_OAR1_244034685	1	244034685	A	G	-0.0280307	0.1746498	0.02575917	0.8724899	0.9112776	0.9039771	0.3187758	244096593
Females	oar3_OAR17_14747605	17	14747605	G	A	0.02734076	0.1703685	0.02575389	0.8725028	0.9112866	0.9039795	0.3807278	1918017643
Females	OAR17_16431577.1	17	14747831	A	G	0.02734076	0.1703685	0.02575389	0.8725028	0.9112866	0.9039819	0.3807278	1918017869
Females	OAR20_43885394.1	20	40265566	A	G	0.03379946	0.2106257	0.02575117	0.8725095	0.9112913	0.9039842	0.1732974	2144533076
Females	oar3_OAR12_42760484	12	42760484	A	G	-0.02732014	0.1702625	0.02574706	0.8725196	0.9112984	0.9039866	0.3980419	1568666558
Females	oar3_OAR12_42786915	12	42786915	A	G	-0.02732014	0.1702625	0.02574706	0.8725196	0.9112984	0.903989	0.3980419	1568692989
Females	oar3_OAR12_42824250	12	42824250	G	A	-0.02732014	0.1702625	0.02574706	0.8725196	0.9112984	0.9039914	0.3983795	1568730324
Females	oar3_OAR12_42833548	12	42833548	G	A	-0.02732014	0.1702625	0.02574706	0.8725196	0.9112984	0.9039938	0.3983795	1568739622
Females	oar3_OAR12_42834135	12	42834135	A	G	-0.02732014	0.1702625	0.02574706	0.8725196	0.9112984	0.9039961	0.3983795	1568740209
Females	oar3_OAR12_42837291	12	42837291	A	G	-0.02732014	0.1702625	0.02574706	0.8725196	0.9112984	0.9039985	0.3983795	1568743365
Females	oar3_OAR12_42843746	12	42843746	A	C	-0.02732014	0.1702625	0.02574706	0.8725196	0.9112984	0.9040009	0.3983795	1568749820
Females	oar3_OAR7_78869423	7	78869423	A	G	-0.03600898	0.2244215	0.02574497	0.8725247	0.9113019	0.9040033	0.1513514	1170942836
Females	oar3_OAR4_58268872	4	58268872	A	C	0.04312952	0.2688063	0.02574365	0.872528	0.9113042	0.9040056	0.09710047	807076644
Females	oar3_OAR4_58273322	4	58273322	A	G	0.04312952	0.2688063	0.02574365	0.872528	0.9113042	0.904008	0.09710047	807081094
Females	oar3_OAR17_29752445	17	29752445	A	G	0.03856482	0.2403579	0.02574339	0.8725286	0.9113046	0.9040104	0.1260987	1933022483
Females	oar3_OAR10_35255690	10	35255690	G	A	0.02791211	0.1739719	0.02574111	0.8725342	0.9113086	0.9040128	0.3360434	1412671214
Females	oar3_OAR17_14513978	17	14513978	G	A	-0.02687831	0.1675314	0.02574018	0.8725365	0.9113102	0.9040152	0.3303995	1917784016
Females	oar3_OAR12_50228771	12	50228771	A	G	-0.02581429	0.1609067	0.02573785	0.8725422	0.9113142	0.9040175	0.4996615	1576134845
Females	oar3_OAR5_27281113	5	27281113	A	G	0.02765597	0.1723907	0.02573655	0.8725454	0.9113164	0.9040199	0.338295	895296464
Females	OAR9_9562992.1	9	9635320	G	A	-0.02594985	0.1617746	0.02573056	0.8725601	0.9113267	0.9040223	0.4791105	1292357999
Females	oar3_OAR1_192572742	1	192572742	A	G	0.03016742	0.1880736	0.02572886	0.8725643	0.9113296	0.9040247	0.2579878	192634650
Females	oar3_OAR11_6540684	11	6540684	A	G	0.0314464	0.1960579	0.02572605	0.8725712	0.9113344	0.904027	0.2232747	1470217267
Females	oar3_OAR11_6540927	11	6540927	A	G	0.0314464	0.1960579	0.02572605	0.8725712	0.9113344	0.9040294	0.2232747	1470217510
Females	oar3_OAR10_57039165	10	57039165	A	G	-0.03270811	0.2039368	0.02572288	0.872579	0.9113398	0.9040318	0.1937332	1434454689
Females	oar3_OAR26_31692977	26	31692977	A	G	0.02681651	0.1672133	0.02571953	0.8725872	0.9113456	0.9040342	0.4093055	2437477260
Females	oar3_OAR26_31709138	26	31709138	G	A	0.02681651	0.1672133	0.02571953	0.8725872	0.9113456	0.9040366	0.4093055	2437493421
Females	oar3_OAR6_93060286	6	93060286	G	A	0.02748753	0.1714029	0.02571788	0.8725912	0.9113484	0.9040389	0.3714575	1068131502
Females	oar3_OAR6_46565636	6	46565636	G	A	0.02881997	0.1797292	0.02571283	0.8726036	0.9113571	0.9040413	0.2937585	1021636852
Females	oar3_OAR6_46586581	6	46586581	G	A	0.02881997	0.1797292	0.02571283	0.8726036	0.9113571	0.9040437	0.2940977	1021657797
Females	oar3_OAR26_683646	26	683646	A	G	0.04008653	0.2500088	0.02570907	0.8726129	0.9113635	0.9040461	0.1109238	2406467929
Females	oar3_OAR26_683702	26	683702	G	A	0.04008653	0.2500088	0.02570907	0.8726129	0.9113635	0.9040485	0.1109238	2406467985
Females	oar3_OAR26_744827	26	744827	A	G	0.04008653	0.2500088	0.02570907	0.8726129	0.9113635	0.9040508	0.1109238	2406529110
Females	oar3_OAR26_751053	26	751053	G	A	0.04008653	0.2500088	0.02570907	0.8726129	0.9113635	0.9040532	0.1109238	2406535336
Females	oar3_OAR9_35703958	9	35703958	G	A	-0.02644927	0.1649575	0.02570888	0.8726133	0.9113639	0.9040556	0.4618008	1318426637
Females	OAR1_273868392.1	1	253325565	C	A	-0.03658572	0.2281827	0.02570737	0.872617	0.9113665	0.904058	0.155091	253387473
Females	oar3_OAR16_34598131	16	34598131	A	G	0.02538253	0.1583197	0.02570395	0.8726255	0.9113723	0.9040603	0.477058	1866169593
Females	oar3_OAR1_53638860	1	53638860	G	A	0.03404453	0.2123706	0.02569839	0.8726391	0.9113819	0.9040627	0.1906059	53700768
Females	oar3_OAR1_190120947	1	190120947	G	A	-0.03150119	0.1965235	0.02569359	0.8726509	0.9113901	0.9040651	0.1901218	190182855
Females	oar3_OAR1_96555321	1	96555321	G	A	-0.05338501	0.3330816	0.02568841	0.8726636	0.911399	0.9040675	0.05966102	96617229
Females	oar3_OAR1_96580163	1	96580163	G	A	-0.05338501	0.3330816	0.02568841	0.8726636	0.911399	0.9040699	0.05966102	96642071
Females	oar3_OAR17_50216232	17	50216232	G	A	0.02645768	0.165087	0.02568489	0.8726723	0.9114051	0.9040722	0.376184	1953486270
Females	oar3_OAR26_4519132	26	4519132	G	A	-0.04228172	0.2638444	0.02568085	0.8726822	0.911412	0.9040746	0.08760108	2410303415
Females	oar3_OAR9_70365407	9	70365407	C	A	0.0255829	0.1596413	0.02568082	0.8726823	0.9114121	0.904077	0.4800945	1353088086
Females	oar3_OAR15_64445516	15	64445516	A	G	-0.1081396	0.6748656	0.02567645	0.872693	0.9114196	0.9040794	0.01415094	1815129814
Females	oar3_OAR15_64447913	15	64447913	A	G	-0.1081396	0.6748656	0.02567645	0.872693	0.9114196	0.9040817	0.01415094	1815132211
Females	oar3_OAR15_64556393	15	64556393	G	A	-0.1081396	0.6748656	0.02567645	0.872693	0.9114196	0.9040841	0.01415094	1815240691
Females	oar3_OAR5_28616710	5	28616710	G	A	0.02698023	0.168376	0.02567622	0.8726936	0.91142	0.9040865	0.4186521	896632061
Females	oar3_OAR5_28616794	5	28616794	A	G	0.02698023	0.168376	0.02567622	0.8726936	0.91142	0.9040889	0.4186521	896632145
Females	oar3_OAR2_137107623	2	137107623	A	G	0.02892611	0.1805199	0.02567614	0.8726938	0.9114201	0.9040913	0.2726351	412732942
Females	oar3_OAR2_137108121	2	137108121	G	A	0.02892611	0.1805199	0.02567614	0.8726938	0.9114201	0.9040936	0.2726351	412733440
Females	oar3_OAR26_10509963	26	10509963	A	G	-0.02846165	0.1776275	0.02567437	0.8726981	0.9114231	0.904096	0.3112762	2416294246
Females	s09766.1	19	48481953	G	C	-0.03635341	0.2268906	0.02567186	0.8727043	0.9114274	0.9040984	0.1283693	2092428703
Females	oar3_OAR8_11412554	8	11412554	A	C	-0.0289076	0.1804196	0.02567181	0.8727044	0.9114275	0.9041008	0.2939987	1203562833
Females	oar3_OAR8_11420825	8	11420825	A	G	-0.0289076	0.1804196	0.02567181	0.8727044	0.9114275	0.9041031	0.2939987	1203571104
Females	oar3_OAR8_11431870	8	11431870	A	G	-0.0289076	0.1804196	0.02567181	0.8727044	0.9114275	0.9041055	0.2939987	1203582149
Females	oar3_OAR3_44048996	3	44048996	A	G	0.0266692	0.1664606	0.0256683	0.872713	0.9114336	0.9041079	0.4063342	568626703
Females	oar3_OAR13_30751166	13	30751166	A	G	-0.02625589	0.1638886	0.02566589	0.872719	0.9114377	0.9041103	0.4596883	1635714864
Females	oar3_OAR7_79747291	7	79747291	G	A	0.03405446	0.212585	0.02566153	0.8727297	0.9114452	0.9041127	0.1635199	1171820704
Females	oar3_OAR7_79756348	7	79756348	C	A	0.03405446	0.212585	0.02566153	0.8727297	0.9114452	0.904115	0.1634097	1171829761
Females	oar3_OAR7_79756569	7	79756569	A	G	0.03405446	0.212585	0.02566153	0.8727297	0.9114452	0.9041174	0.1637466	1171829982
Females	oar3_OAR1_30848127	1	30848127	G	A	-0.0274183	0.1711693	0.02565839	0.8727374	0.9114506	0.9041198	0.3353617	30910035
Females	oar3_OAR9_34290678	9	34290678	A	G	-0.0273399	0.1706968	0.0256533	0.8727499	0.9114593	0.9041222	0.3563218	1317013357
Females	s36865.1	25	36788528	C	A	-0.02582258	0.1612299	0.02565122	0.872755	0.9114629	0.9041245	0.4663073	2397248505
Females	oar3_OAR9_58645933	9	58645933	G	A	-0.0522453	0.3262119	0.02565045	0.8727569	0.9114642	0.9041269	0.05896226	1341368612
Females	oar3_OAR1_246048550	1	246048550	G	A	-0.2129126	1.329483	0.02564704	0.8727653	0.9114701	0.9041293	0.004062288	246110458
Females	oar3_OAR1_246127334	1	246127334	G	A	-0.2129126	1.329483	0.02564704	0.8727653	0.9114701	0.9041317	0.004062288	246189242
Females	OAR1_265795032.1	1	246136624	G	A	-0.2129126	1.329483	0.02564704	0.8727653	0.9114701	0.9041341	0.004062288	246198532
Females	oar3_OAR1_246139802	1	246139802	A	G	-0.2129126	1.329483	0.02564704	0.8727653	0.9114701	0.9041364	0.004062288	246201710
Females	OAR4_74965462.1	4	70834091	C	A	0.03569952	0.2229264	0.02564495	0.8727705	0.9114737	0.9041388	0.1634097	819641863
Females	oar3_OAR9_87568428	9	87568428	G	A	0.03041433	0.1899254	0.02564429	0.8727721	0.9114748	0.9041412	0.2297023	1370291107
Females	oar3_OAR9_87586008	9	87586008	A	G	0.03041433	0.1899254	0.02564429	0.8727721	0.9114748	0.9041436	0.2297023	1370308687
Females	oar3_OAR11_59461811	11	59461811	G	A	0.02591222	0.1618147	0.02564327	0.8727746	0.9114766	0.9041459	0.4881195	1523138394
Females	oar3_OAR3_1384158	3	1384158	A	G	0.03488815	0.2178739	0.02564162	0.8727787	0.9114794	0.9041483	0.1680272	525961865
Females	oar3_OAR1_133125032	1	133125032	A	G	-0.09115398	0.5692519	0.02564144	0.8727791	0.9114797	0.9041507	0.02369668	133186940
Females	oar3_OAR14_45905869	14	45905869	A	G	-0.101781	0.6357141	0.02563358	0.8727984	0.9114932	0.9041531	0.01886792	1733933424
Females	oar3_OAR14_46240486	14	46240486	A	G	-0.101781	0.6357141	0.02563358	0.8727984	0.9114932	0.9041555	0.01886792	1734268041
Females	oar3_OAR14_46276442	14	46276442	A	G	-0.101781	0.6357141	0.02563358	0.8727984	0.9114932	0.9041578	0.01886792	1734303997
Females	oar3_OAR4_96735902	4	96735902	G	A	-0.02825278	0.1764709	0.02563163	0.8728032	0.9114966	0.9041602	0.2947333	845543674
Females	oar3_OAR4_96736703	4	96736703	G	A	-0.02825278	0.1764709	0.02563163	0.8728032	0.9114966	0.9041626	0.2947333	845544475
Females	oar3_OAR4_50733927	4	50733927	G	A	-0.1097203	0.6853438	0.02563051	0.872806	0.9114985	0.904165	0.01448787	799541699
Females	oar3_OAR4_50734573	4	50734573	G	A	-0.1097203	0.6853438	0.02563051	0.872806	0.9114985	0.9041673	0.01448787	799542345
Females	oar3_OAR4_50744875	4	50744875	G	A	-0.1097203	0.6853438	0.02563051	0.872806	0.9114985	0.9041697	0.01448787	799552647
Females	oar3_OAR4_50748823	4	50748823	G	A	-0.1097203	0.6853438	0.02563051	0.872806	0.9114985	0.9041721	0.01448787	799556595
Females	oar3_OAR10_33100827	10	33100827	G	A	-0.05447425	0.3402887	0.0256264	0.8728161	0.9115056	0.9041745	0.06300539	1410516351
Females	oar3_OAR10_33292394	10	33292394	G	A	-0.05447425	0.3402887	0.0256264	0.8728161	0.9115056	0.9041769	0.06300539	1410707918
Females	oar3_OAR10_33292862	10	33292862	G	A	-0.05447425	0.3402887	0.0256264	0.8728161	0.9115056	0.9041792	0.06300539	1410708386
Females	oar3_OAR10_33462381	10	33462381	A	G	-0.05447425	0.3402887	0.0256264	0.8728161	0.9115056	0.9041816	0.06300539	1410877905
Females	oar3_OAR13_71239718	13	71239718	G	A	-0.03337354	0.2084829	0.02562499	0.8728196	0.911508	0.904184	0.1829515	1676203416
Females	oar3_OAR20_20952950	20	20952950	T	A	-0.05741862	0.3586936	0.02562466	0.8728204	0.9115086	0.9041864	0.05188679	2125220460
Females	oar3_OAR3_31745496	3	31745496	G	A	0.02869596	0.1792703	0.02562271	0.8728252	0.9115119	0.9041887	0.2641253	556323203
Females	oar3_OAR19_11353597	19	11353597	A	G	0.08554195	0.5345146	0.02561174	0.8728522	0.9115308	0.9041911	0.02998652	2055300347
Females	oar3_OAR19_11386031	19	11386031	G	A	0.08554195	0.5345146	0.02561174	0.8728522	0.9115308	0.9041935	0.02998652	2055332781
Females	oar3_OAR19_57017060	19	57017060	G	A	-0.04579662	0.2861646	0.0256115	0.8728528	0.9115312	0.9041959	0.08817568	2100963810
Females	oar3_OAR19_57023682	19	57023682	G	A	-0.04579662	0.2861646	0.0256115	0.8728528	0.9115312	0.9041983	0.08817568	2100970432
Females	oar3_OAR25_37116546	25	37116546	A	G	0.02762604	0.1726246	0.02561132	0.8728532	0.9115315	0.9042006	0.3561321	2397576523
Females	oar3_OAR1_72262473	1	72262473	C	A	-0.02846688	0.1778959	0.02560636	0.8728654	0.91154	0.904203	0.3244898	72324381
Females	OAR2_152816581.1	2	143864562	G	A	-0.02861472	0.178823	0.02560542	0.8728677	0.9115417	0.9042054	0.2830189	419489881
Females	oar3_OAR24_26307709	24	26307709	G	A	0.03331412	0.2082064	0.02560169	0.8728769	0.9115481	0.9042078	0.1855601	2344769724
Females	oar3_OAR7_61225219	7	61225219	C	A	-0.04236098	0.2647608	0.02559908	0.8728833	0.9115526	0.9042101	0.1051213	1153298632
Females	oar3_OAR2_140266540	2	140266540	C	A	0.03018132	0.1886471	0.02559624	0.8728903	0.9115575	0.9042125	0.2252374	415891859
Females	oar3_OAR5_72853164	5	72853164	G	A	0.02915373	0.1822247	0.0255961	0.8728907	0.9115577	0.9042149	0.3049191	940868515
Females	oar3_OAR5_72861553	5	72861553	G	A	0.02915373	0.1822247	0.0255961	0.8728907	0.9115577	0.9042173	0.3049191	940876904
Females	oar3_OAR5_72868360	5	72868360	A	C	0.02915373	0.1822247	0.0255961	0.8728907	0.9115577	0.9042197	0.3049191	940883711
Females	oar3_OAR12_30655094	12	30655094	C	A	0.03627547	0.2267549	0.02559249	0.8728996	0.9115639	0.904222	0.1540541	1556561168
Females	oar3_OAR12_30656001	12	30656001	G	A	0.03627547	0.2267549	0.02559249	0.8728996	0.9115639	0.9042244	0.1540541	1556562075
Females	oar3_OAR12_30658292	12	30658292	A	G	0.03627547	0.2267549	0.02559249	0.8728996	0.9115639	0.9042268	0.1540541	1556564366
Females	oar3_OAR12_30667129	12	30667129	G	A	0.03627547	0.2267549	0.02559249	0.8728996	0.9115639	0.9042292	0.1540541	1556573203
Females	s70790.1	12	46564155	C	A	0.02644957	0.1653634	0.0255834	0.8729219	0.9115796	0.9042315	0.3894879	1572470229
Females	oar3_OAR5_15149569	5	15149569	A	G	-0.0634397	0.3966443	0.02558113	0.8729275	0.9115835	0.9042339	0.04110512	883164920
Females	OAR3_29747534.1	3	27484618	G	A	-0.0275524	0.1722673	0.02558076	0.8729284	0.9115841	0.9042363	0.3443396	552062325
Females	oar3_OAR21_10744866	21	10744866	A	C	0.03695182	0.2310405	0.02557969	0.8729311	0.9115859	0.9042387	0.155654	2166128806
Females	oar3_OAR10_79355390	10	79355390	A	C	-0.03271862	0.2045735	0.02557946	0.8729317	0.9115863	0.9042411	0.1994609	1456770914
Females	oar3_OAR1_123085711	1	123085711	G	A	0.05034757	0.3148214	0.02557576	0.8729407	0.9115927	0.9042434	0.07394844	123147619
Females	oar3_OAR1_205908354	1	205908354	A	C	0.02638631	0.164994	0.02557532	0.8729418	0.9115935	0.9042458	0.4159292	205970262
Females	oar3_OAR21_24157128	21	24157128	G	A	0.059237	0.3704197	0.02557396	0.8729452	0.9115958	0.9042482	0.05465587	2179541068
Females	oar3_OAR8_27074333	8	27074333	C	A	-0.04017412	0.2512164	0.02557389	0.8729454	0.9115959	0.9042506	0.1244939	1219224612
Females	oar3_OAR8_27105060	8	27105060	A	G	-0.04017412	0.2512164	0.02557389	0.8729454	0.9115959	0.9042529	0.1244939	1219255339
Females	oar3_OAR22_16354286	22	16354286	G	A	0.0258306	0.1615264	0.02557302	0.8729475	0.9115974	0.9042553	0.495614	2221777753
Females	oar3_OAR4_77410152	4	77410152	G	A	0.03615081	0.2260641	0.02557248	0.8729488	0.9115984	0.9042577	0.1442049	826217924
Females	oar3_OAR4_77418452	4	77418452	A	C	0.03615081	0.2260641	0.02557248	0.8729488	0.9115984	0.9042601	0.1442049	826226224
Females	oar3_OAR4_77421721	4	77421721	G	A	0.03615081	0.2260641	0.02557248	0.8729488	0.9115984	0.9042625	0.1442049	826229493
Females	OAR2_201410182.1	2	190084359	G	A	-0.02631278	0.1645454	0.02557184	0.8729504	0.9115995	0.9042648	0.4922507	465709678
Females	OAR9_90292422.1	9	85172061	G	C	-0.03976975	0.2487163	0.02556803	0.8729598	0.911606	0.9042672	0.1243261	1367894740
Females	OAR19_20251813.1	19	19283157	A	G	0.02610727	0.1632815	0.02556518	0.8729668	0.9116109	0.9042696	0.4335806	2063229907
Females	oar3_OAR12_30590899	12	30590899	A	C	0.02675319	0.1673347	0.02556106	0.872977	0.911618	0.904272	0.4464164	1556496973
Females	oar3_OAR12_30591147	12	30591147	A	G	0.02675319	0.1673347	0.02556106	0.872977	0.911618	0.9042743	0.4464164	1556497221
Females	oar3_OAR4_28043738	4	28043738	A	C	-0.02684648	0.1679209	0.02556026	0.8729789	0.9116194	0.9042767	0.3570946	776851510
Females	oar3_OAR8_57497713	8	57497713	A	G	-0.02663269	0.1665841	0.02556012	0.8729793	0.9116196	0.9042791	0.3738192	1249647992
Females	oar3_OAR20_43699859	20	43699859	A	G	0.02744785	0.1716933	0.02555701	0.872987	0.911625	0.9042815	0.3661017	2147967369
Females	oar3_OAR20_43729430	20	43729430	G	A	0.02744785	0.1716933	0.02555701	0.872987	0.911625	0.9042839	0.3661017	2147996940
Females	oar3_OAR20_45199124	20	45199124	G	A	0.03297487	0.2062679	0.02555658	0.872988	0.9116257	0.9042862	0.1926451	2149466634
Females	oar3_OAR14_27386835	14	27386835	A	C	0.02564046	0.1603919	0.02555564	0.8729903	0.9116274	0.9042886	0.4607312	1715414390
Females	oar3_OAR14_27386987	14	27386987	C	A	0.02564046	0.1603919	0.02555564	0.8729903	0.9116274	0.904291	0.4607312	1715414542
Females	oar3_OAR5_40756321	5	40756321	C	A	0.03169637	0.1982973	0.02554969	0.873005	0.9116376	0.9042934	0.2042683	908771672
Females	oar3_OAR5_40769390	5	40769390	A	G	0.03169637	0.1982973	0.02554969	0.873005	0.9116376	0.9042957	0.2042683	908784741
Females	oar3_OAR5_40776191	5	40776191	A	G	0.03169637	0.1982973	0.02554969	0.873005	0.9116376	0.9042981	0.2042683	908791542
Females	oar3_OAR2_213842286	2	213842286	G	A	0.04592262	0.2873085	0.02554797	0.8730092	0.9116406	0.9043005	0.08384043	489467605
Females	oar3_OAR2_213851436	2	213851436	A	G	0.04592262	0.2873085	0.02554797	0.8730092	0.9116406	0.9043029	0.08384043	489476755
Females	oar3_OAR2_213860747	2	213860747	C	A	0.04592262	0.2873085	0.02554797	0.8730092	0.9116406	0.9043053	0.08384043	489486066
Females	oar3_OAR2_213860824	2	213860824	A	G	0.04592262	0.2873085	0.02554797	0.8730092	0.9116406	0.9043076	0.08384043	489486143
Females	oar3_OAR3_145464261	3	145464261	A	C	0.06210137	0.3885348	0.02554715	0.8730112	0.911642	0.90431	0.0465587	670041968
Females	oar3_OAR9_30131366	9	30131366	G	A	-0.07116319	0.4452653	0.02554307	0.8730213	0.911649	0.9043124	0.03937542	1312854045
Females	s63779.1	20	36354018	A	G	0.03194862	0.1999053	0.02554203	0.8730239	0.9116508	0.9043148	0.2004717	2140621528
Females	OAR13_19617270.1	13	17258650	A	G	0.02668853	0.1669959	0.02554099	0.8730264	0.9116526	0.9043171	0.5010115	1622222348
Females	oar3_OAR23_19557039	23	19557039	C	A	0.03426627	0.2144165	0.02553979	0.8730294	0.9116546	0.9043195	0.1647574	2275778948
Females	s23457.1	23	19607037	A	G	0.03426627	0.2144165	0.02553979	0.8730294	0.9116546	0.9043219	0.1647574	2275828946
Females	oar3_OAR3_64367441	3	64367441	G	A	-0.03519679	0.22025	0.02553726	0.8730356	0.911659	0.9043243	0.1672297	588945148
Females	oar3_OAR1_175361462	1	175361462	G	A	0.02708305	0.1694775	0.02553706	0.8730361	0.9116593	0.9043267	0.3773713	175423370
Females	oar3_OAR1_175365080	1	175365080	G	A	0.02708305	0.1694775	0.02553706	0.8730361	0.9116593	0.904329	0.3773713	175426988
Females	oar3_OAR6_108731921	6	108731921	A	G	0.03098032	0.1938681	0.02553637	0.8730378	0.9116605	0.9043314	0.2137559	1083803137
Females	s07712.1	12	25863540	G	A	0.0282249	0.1766255	0.0255363	0.873038	0.9116607	0.9043338	0.3274933	1551769614
Females	oar3_OAR12_44078350	12	44078350	G	A	-0.02685106	0.1680434	0.02553172	0.8730493	0.9116685	0.9043362	0.3782961	1569984424
Females	oar3_OAR2_5706826	2	5706826	G	A	0.06301516	0.3943778	0.02553085	0.8730514	0.91167	0.9043385	0.04113284	281332145
Females	oar3_OAR2_5707759	2	5707759	A	G	0.06301516	0.3943778	0.02553085	0.8730514	0.91167	0.9043409	0.04113284	281333078
Females	oar3_OAR2_5734110	2	5734110	G	A	0.06301516	0.3943778	0.02553085	0.8730514	0.91167	0.9043433	0.04116059	281359429
Females	oar3_OAR2_5735662	2	5735662	A	G	0.06301516	0.3943778	0.02553085	0.8730514	0.91167	0.9043457	0.04116059	281360981
Females	oar3_OAR2_5752661	2	5752661	G	A	0.06301516	0.3943778	0.02553085	0.8730514	0.91167	0.9043481	0.04116059	281377980
Females	oar3_OAR2_5804793	2	5804793	G	A	0.06301516	0.3943778	0.02553085	0.8730514	0.91167	0.9043504	0.04116059	281430112
Females	oar3_OAR2_5806255	2	5806255	A	G	0.06301516	0.3943778	0.02553085	0.8730514	0.91167	0.9043528	0.04116059	281431574
Females	oar3_OAR2_5821771	2	5821771	A	G	0.06301516	0.3943778	0.02553085	0.8730514	0.91167	0.9043552	0.04116059	281447090
Females	oar3_OAR2_5961738	2	5961738	A	G	0.06301516	0.3943778	0.02553085	0.8730514	0.91167	0.9043576	0.04113284	281587057
Females	oar3_OAR2_6023015	2	6023015	G	A	0.06301516	0.3943778	0.02553085	0.8730514	0.91167	0.9043599	0.04110512	281648334
Females	oar3_OAR10_78837900	10	78837900	A	G	0.02551865	0.159708	0.02553066	0.8730519	0.9116704	0.9043623	0.5037112	1456253424
Females	oar3_OAR1_32949539	1	32949539	A	G	-0.0266491	0.1667934	0.02552744	0.8730598	0.9116759	0.9043647	0.4517241	33011447
Females	oar3_OAR1_93163506	1	93163506	A	G	0.03547189	0.2220192	0.02552628	0.8730627	0.9116779	0.9043671	0.159013	93225414
Females	oar3_OAR9_94131489	9	94131489	G	A	-0.03019536	0.1889989	0.02552476	0.8730664	0.9116805	0.9043695	0.2332883	1376854168
Females	oar3_OAR6_80586461	6	80586461	G	A	0.02597424	0.1625786	0.0255246	0.8730668	0.9116808	0.9043718	0.4793919	1055657677
Females	oar3_OAR7_77803141	7	77803141	G	A	-0.02651879	0.1659976	0.02552136	0.8730748	0.9116864	0.9043742	0.3627782	1169876554
Females	oar3_OAR18_54308243	18	54308243	A	C	0.02666568	0.1669256	0.02551875	0.8730812	0.9116909	0.9043766	0.4038592	2029746445
Females	oar3_OAR3_152959072	3	152959072	A	C	-0.02829123	0.1771025	0.02551844	0.873082	0.9116914	0.904379	0.3020974	677536779
Females	oar3_OAR2_248820855	2	248820855	C	A	-0.02682938	0.1679709	0.0255125	0.8730967	0.9117017	0.9043813	0.4201439	524446174
Females	oar3_OAR2_248837883	2	248837883	A	G	-0.02682938	0.1679709	0.0255125	0.8730967	0.9117017	0.9043837	0.4201439	524463202
Females	oar3_OAR18_58108567	18	58108567	A	G	0.02675031	0.1674804	0.02551115	0.8731	0.911704	0.9043861	0.4881916	2033546769
Females	oar3_OAR2_49697446	2	49697446	A	G	-0.02589316	0.1621156	0.0255106	0.8731013	0.9117049	0.9043885	0.482204	325322765
Females	s40460.1	3	60289272	G	A	0.02607095	0.1632315	0.02550971	0.8731035	0.9117065	0.9043909	0.5023585	584866979
Females	oar3_OAR3_60289878	3	60289878	A	G	0.02607095	0.1632315	0.02550971	0.8731035	0.9117065	0.9043932	0.5026991	584867585
Females	oar3_OAR3_60295775	3	60295775	G	A	0.02607095	0.1632315	0.02550971	0.8731035	0.9117065	0.9043956	0.5026991	584873482
Females	oar3_OAR3_60300390	3	60300390	G	A	0.02607095	0.1632315	0.02550971	0.8731035	0.9117065	0.904398	0.5026991	584878097
Females	OAR9_100346974.1	9	94256878	G	A	-0.06244844	0.391021	0.02550604	0.8731126	0.9117128	0.9044004	0.04885445	1376979557
Females	s45677.1	9	94382656	G	A	-0.06244844	0.391021	0.02550604	0.8731126	0.9117128	0.9044027	0.04885445	1377105335
Females	oar3_OAR26_1078345	26	1078345	C	A	0.02701607	0.1691773	0.02550117	0.8731246	0.9117212	0.9044051	0.3364801	2406862628
Females	oar3_OAR1_42074393	1	42074393	G	A	0.02560218	0.1603279	0.02549972	0.8731282	0.9117237	0.9044075	0.3885501	42136301
Females	oar3_OAR11_16963917	11	16963917	G	A	-0.02645888	0.1657283	0.02548881	0.8731551	0.9117425	0.9044099	0.3933424	1480640500
Females	oar3_OAR2_234625889	2	234625889	C	A	0.02655067	0.1663079	0.02548739	0.8731586	0.911745	0.9044123	0.401289	510251208
Females	oar3_OAR7_49110672	7	49110672	G	A	-0.02951796	0.1849058	0.02548424	0.8731664	0.9117504	0.9044146	0.2540816	1141184085
Females	s33008.1	2	242976702	A	G	-0.03090238	0.1935815	0.02548334	0.8731686	0.9117519	0.904417	0.222035	518602021
Females	oar3_OAR3_186659553	3	186659553	A	G	-0.02956567	0.1852103	0.02548268	0.8731702	0.9117531	0.9044194	0.265167	711237260
Females	oar3_OAR3_186673135	3	186673135	A	G	-0.02956567	0.1852103	0.02548268	0.8731702	0.9117531	0.9044218	0.265167	711250842
Females	oar3_OAR3_186682534	3	186682534	A	G	-0.02956567	0.1852103	0.02548268	0.8731702	0.9117531	0.9044241	0.265167	711260241
Females	oar3_OAR2_147787408	2	147787408	A	G	0.03115061	0.195155	0.02547848	0.8731806	0.9117603	0.9044265	0.2201087	423412727
Females	oar3_OAR15_40200680	15	40200680	A	G	-0.02672246	0.1674164	0.02547751	0.873183	0.911762	0.9044289	0.3620108	1790884978
Females	oar3_OAR11_58433603	11	58433603	G	A	-0.03970024	0.2487331	0.02547529	0.8731885	0.9117658	0.9044313	0.1084011	1522110186
Females	oar3_OAR17_22198900	17	22198900	A	G	-0.02623783	0.1643954	0.0254728	0.8731946	0.9117701	0.9044337	0.4553753	1925468938
Females	oar3_OAR17_22204490	17	22204490	A	C	-0.02623783	0.1643954	0.0254728	0.8731946	0.9117701	0.904436	0.4553753	1925474528
Females	oar3_OAR5_94190528	5	94190528	G	A	0.02881294	0.1805551	0.0254657	0.8732121	0.9117824	0.9044384	0.3045822	962205879
Females	oar3_OAR9_25642195	9	25642195	G	A	-0.0298718	0.187204	0.02546201	0.8732212	0.9117887	0.9044408	0.2530364	1308364874
Females	oar3_OAR7_23821413	7	23821413	G	A	0.09624226	0.6031491	0.0254614	0.8732227	0.9117898	0.9044432	0.01895735	1115894826
Females	oar3_OAR7_23821798	7	23821798	A	G	0.09624226	0.6031491	0.0254614	0.8732227	0.9117898	0.9044455	0.01895735	1115895211
Females	oar3_OAR7_23859952	7	23859952	G	A	0.09624226	0.6031491	0.0254614	0.8732227	0.9117898	0.9044479	0.01895735	1115933365
Females	oar3_OAR6_65525658	6	65525658	G	A	0.03204929	0.20086	0.02545951	0.8732274	0.911793	0.9044503	0.2134641	1040596874
Females	oar3_OAR1_185505135	1	185505135	C	A	0.02648877	0.1660184	0.02545724	0.873233	0.911797	0.9044527	0.3859649	185567043
Females	oar3_OAR3_8807398	3	8807398	A	C	0.0274523	0.1720591	0.0254567	0.8732343	0.9117979	0.9044551	0.3213082	533385105
Females	oar3_OAR5_81903025	5	81903025	A	G	-0.03420667	0.2144223	0.02544963	0.8732518	0.9118101	0.9044574	0.1748652	949918376
Females	oar3_OAR17_33525448	17	33525448	G	A	0.02602918	0.1631659	0.02544848	0.8732546	0.9118121	0.9044598	0.420839	1936795486
Females	oar3_OAR12_24621154	12	24621154	G	A	-0.02715642	0.170242	0.02544553	0.8732619	0.9118172	0.9044622	0.3791469	1550527228
Females	oar3_OAR12_17728559	12	17728559	A	G	0.03900133	0.2445117	0.02544249	0.8732694	0.9118224	0.9044646	0.1448346	1543634633
Females	oar3_OAR3_166600088	3	166600088	G	A	0.02668707	0.1673124	0.02544166	0.8732715	0.9118238	0.9044669	0.4644309	691177795
Females	oar3_OAR3_60783610	3	60783610	A	G	-0.02540089	0.1592488	0.02544165	0.8732715	0.9118238	0.9044693	0.4790115	585361317
Females	oar3_OAR3_60786491	3	60786491	A	G	-0.02540089	0.1592488	0.02544165	0.8732715	0.9118238	0.9044717	0.4790115	585364198
Females	oar3_OAR5_94731456	5	94731456	A	G	-0.0319058	0.2000368	0.02544015	0.8732752	0.9118264	0.9044741	0.2147198	962746807
Females	oar3_OAR5_94731683	5	94731683	G	A	-0.0319058	0.2000368	0.02544015	0.8732752	0.9118264	0.9044765	0.2147198	962747034
Females	oar3_OAR11_59608587	11	59608587	A	G	-0.03267447	0.2048563	0.02544007	0.8732754	0.9118266	0.9044788	0.1864464	1523285170
Females	s19646.1	2	14646375	C	A	0.02621743	0.164378	0.02543857	0.8732791	0.9118292	0.9044812	0.4002695	290271694
Females	OAR2_248485944.1	2	235334922	A	G	-0.02816523	0.1765972	0.02543658	0.873284	0.9118326	0.9044836	0.2978437	510960241
Females	OAR2_248557489.1	2	235397729	A	G	-0.02816523	0.1765972	0.02543658	0.873284	0.9118326	0.904486	0.2978437	511023048
Females	OAR2_248580569.1	2	235424219	A	G	-0.02816523	0.1765972	0.02543658	0.873284	0.9118326	0.9044883	0.2978437	511049538
Females	s36229.1	2	235488224	G	A	-0.02816523	0.1765972	0.02543658	0.873284	0.9118326	0.9044907	0.2978437	511113543
Females	oar3_OAR16_20175714	16	20175714	G	A	0.02849631	0.1786736	0.02543644	0.8732844	0.9118328	0.9044931	0.2841678	1851747176
Females	oar3_OAR16_20175995	16	20175995	G	A	0.02849631	0.1786736	0.02543644	0.8732844	0.9118328	0.9044955	0.2841678	1851747457
Females	oar3_OAR16_20185170	16	20185170	G	A	0.02849631	0.1786736	0.02543644	0.8732844	0.9118328	0.9044979	0.2841678	1851756632
Females	oar3_OAR16_20185402	16	20185402	G	A	0.02849631	0.1786736	0.02543644	0.8732844	0.9118328	0.9045002	0.2841678	1851756864
Females	oar3_OAR16_20224775	16	20224775	A	C	0.02849631	0.1786736	0.02543644	0.8732844	0.9118328	0.9045026	0.2841678	1851796237
Females	oar3_OAR1_263213390	1	263213390	A	C	-0.02815724	0.1765514	0.02543535	0.8732871	0.9118347	0.904505	0.329918	263275298
Females	oar3_OAR1_263247810	1	263247810	G	A	-0.02815724	0.1765514	0.02543535	0.8732871	0.9118347	0.9045074	0.329918	263309718
Females	oar3_OAR4_60067151	4	60067151	G	A	-0.03113855	0.1952477	0.0254346	0.8732889	0.911836	0.9045097	0.2476223	808874923
Females	oar3_OAR4_60067400	4	60067400	G	A	-0.03113855	0.1952477	0.0254346	0.8732889	0.911836	0.9045121	0.2476223	808875172
Females	oar3_OAR6_15916300	6	15916300	G	A	-0.03962773	0.2484848	0.02543307	0.8732927	0.9118387	0.9045145	0.1248313	990987516
Females	oar3_OAR6_15921236	6	15921236	A	G	-0.03962773	0.2484848	0.02543307	0.8732927	0.9118387	0.9045169	0.1248313	990992452
Females	oar3_OAR18_48747070	18	48747070	C	A	-0.03719241	0.2332192	0.02543197	0.8732954	0.9118406	0.9045193	0.1300539	2024185272
Females	oar3_OAR3_39079222	3	39079222	A	G	-0.03741749	0.2346339	0.02543126	0.8732972	0.9118418	0.9045216	0.1446281	563656929
Females	oar3_OAR3_39080949	3	39080949	A	G	-0.03741749	0.2346339	0.02543126	0.8732972	0.9118418	0.904524	0.1446281	563658656
Females	oar3_OAR3_39083761	3	39083761	G	A	-0.03741749	0.2346339	0.02543126	0.8732972	0.9118418	0.9045264	0.1446281	563661468
Females	s03559.1	24	5874652	G	A	0.0355002	0.2226153	0.02543031	0.8732995	0.9118434	0.9045288	0.1607143	2324336667
Females	oar3_OAR13_35931954	13	35931954	C	A	-0.02717439	0.1704122	0.02542836	0.8733043	0.9118468	0.9045311	0.3631399	1640895652
Females	oar3_OAR13_35935902	13	35935902	G	A	-0.02717439	0.1704122	0.02542836	0.8733043	0.9118468	0.9045335	0.3631399	1640899600
Females	oar3_OAR13_35944239	13	35944239	A	G	-0.02717439	0.1704122	0.02542836	0.8733043	0.9118468	0.9045359	0.3631399	1640907937
Females	oar3_OAR13_35945426	13	35945426	G	A	-0.02717439	0.1704122	0.02542836	0.8733043	0.9118468	0.9045383	0.3631399	1640909124
Females	oar3_OAR12_34891059	12	34891059	A	G	-0.02913553	0.1827163	0.02542678	0.8733082	0.9118495	0.9045407	0.2845583	1560797133
Females	oar3_OAR12_34893388	12	34893388	A	G	-0.02913553	0.1827163	0.02542678	0.8733082	0.9118495	0.904543	0.2845583	1560799462
Females	oar3_OAR5_103030785	5	103030785	A	G	-0.02747697	0.1723175	0.02542607	0.87331	0.9118507	0.9045454	0.3014855	971046136
Females	oar3_OAR11_10297607	11	10297607	A	C	-0.02818873	0.1767835	0.0254254	0.8733116	0.9118519	0.9045478	0.3075356	1473974190
Females	oar3_OAR11_10326317	11	10326317	A	C	-0.02818873	0.1767835	0.0254254	0.8733116	0.9118519	0.9045502	0.3075356	1474002900
Females	oar3_OAR23_41301321	23	41301321	A	G	0.02709376	0.1699197	0.02542443	0.873314	0.9118536	0.9045525	0.3820946	2297523230
Females	oar3_OAR23_41301866	23	41301866	G	A	0.02709376	0.1699197	0.02542443	0.873314	0.9118536	0.9045549	0.3820946	2297523775
Females	oar3_OAR23_41303777	23	41303777	A	G	0.02709376	0.1699197	0.02542443	0.873314	0.9118536	0.9045573	0.3820946	2297525686
Females	oar3_OAR14_15632593	14	15632593	A	G	0.03024486	0.1896828	0.02542419	0.8733146	0.911854	0.9045597	0.2435897	1703660148
Females	oar3_OAR14_15641271	14	15641271	G	A	0.03024486	0.1896828	0.02542419	0.8733146	0.911854	0.9045621	0.2435897	1703668826
Females	oar3_OAR3_166231680	3	166231680	G	A	0.03436273	0.2155126	0.02542319	0.8733171	0.9118557	0.9045644	0.1381402	690809387
Females	oar3_OAR11_17703130	11	17703130	A	G	0.02968304	0.186166	0.02542236	0.8733192	0.9118572	0.9045668	0.2737449	1481379713
Females	oar3_OAR11_17707042	11	17707042	A	G	0.02968304	0.186166	0.02542236	0.8733192	0.9118572	0.9045692	0.2737449	1481383625
Females	oar3_OAR11_17708907	11	17708907	A	G	0.02968304	0.186166	0.02542236	0.8733192	0.9118572	0.9045716	0.2737449	1481385490
Females	oar3_OAR11_17719293	11	17719293	C	A	0.02968304	0.186166	0.02542236	0.8733192	0.9118572	0.9045739	0.2737449	1481395876
Females	oar3_OAR3_46443161	3	46443161	A	G	-0.06404817	0.401725	0.02541885	0.8733278	0.9118632	0.9045763	0.04750674	571020868
Females	oar3_OAR3_46512442	3	46512442	G	A	-0.06404817	0.401725	0.02541885	0.8733278	0.9118632	0.9045787	0.04750674	571090149
Females	OAR3_49394486.1	3	46513024	G	A	-0.06404817	0.401725	0.02541885	0.8733278	0.9118632	0.9045811	0.04683288	571090731
Females	OAR3_49467043.1	3	46582316	G	A	-0.06404817	0.401725	0.02541885	0.8733278	0.9118632	0.9045835	0.04716981	571160023
Females	OAR3_49563542.1	3	46670643	G	A	-0.06404817	0.401725	0.02541885	0.8733278	0.9118632	0.9045858	0.04683288	571248350
Females	oar3_OAR3_19966813	3	19966813	G	A	-0.07067025	0.4432864	0.02541584	0.8733353	0.9118684	0.9045882	0.03614865	544544520
Females	oar3_OAR3_19974025	3	19974025	G	A	-0.07067025	0.4432864	0.02541584	0.8733353	0.9118684	0.9045906	0.03614865	544551732
Females	oar3_OAR7_88939166	7	88939166	A	G	0.03367282	0.211235	0.02541132	0.8733464	0.9118762	0.904593	0.1961512	1181012579
Females	oar3_OAR1_22208734	1	22208734	A	G	-0.03993164	0.2505127	0.02540825	0.873354	0.9118815	0.9045953	0.1305385	22270642
Females	oar3_OAR14_22909873	14	22909873	G	A	-0.02869068	0.1799938	0.02540779	0.8733551	0.9118823	0.9045977	0.2904536	1710937428
Females	oar3_OAR19_3605476	19	3605476	A	C	-0.1000895	0.6279351	0.02540667	0.8733579	0.9118842	0.9046001	0.01617251	2047552226
Females	oar3_OAR19_3639433	19	3639433	G	A	-0.1000895	0.6279351	0.02540667	0.8733579	0.9118842	0.9046025	0.01617251	2047586183
Females	oar3_OAR23_4847627	23	4847627	G	A	-0.02754507	0.1728156	0.02540517	0.8733616	0.9118868	0.9046049	0.312753	2261069536
Females	oar3_OAR9_36860746	9	36860746	G	A	0.02836812	0.1779935	0.02540112	0.8733716	0.9118938	0.9046072	0.290224	1319583425
Females	oar3_OAR24_4740256	24	4740256	A	G	-0.02791628	0.1751656	0.02539905	0.8733768	0.9118974	0.9046096	0.3132165	2323202271
Females	oar3_OAR24_4740342	24	4740342	A	C	-0.02791628	0.1751656	0.02539905	0.8733768	0.9118974	0.904612	0.3132165	2323202357
Females	oar3_OAR7_40253360	7	40253360	G	A	0.0259826	0.1630348	0.02539831	0.8733786	0.9118987	0.9046144	0.3432432	1132326773
Females	oar3_OAR8_70001879	8	70001879	G	A	-0.02678522	0.1680786	0.02539603	0.8733842	0.9119026	0.9046167	0.379661	1262152158
Females	oar3_OAR6_98918797	6	98918797	G	A	-0.03260863	0.2046322	0.02539318	0.8733913	0.9119075	0.9046191	0.2140423	1073990013
Females	oar3_OAR6_98919617	6	98919617	A	G	-0.03260863	0.2046322	0.02539318	0.8733913	0.9119075	0.9046215	0.2140423	1073990833
Females	oar3_OAR6_16578472	6	16578472	A	G	-0.04023935	0.2525196	0.02539286	0.873392	0.9119081	0.9046239	0.1197564	991649688
Females	oar3_OAR16_12991196	16	12991196	A	G	0.03677029	0.2307607	0.02539045	0.873398	0.9119123	0.9046263	0.1534789	1844562658
Females	oar3_OAR3_71250192	3	71250192	G	A	-0.02587148	0.1623629	0.02539036	0.8733982	0.9119124	0.9046286	0.4391481	595827899
Females	oar3_OAR3_71270010	3	71270010	A	G	-0.02587148	0.1623629	0.02539036	0.8733982	0.9119124	0.904631	0.4391481	595847717
Females	oar3_OAR3_71292656	3	71292656	A	G	-0.02587148	0.1623629	0.02539036	0.8733982	0.9119124	0.9046334	0.4391481	595870363
Females	oar3_OAR3_71303915	3	71303915	A	G	-0.02587148	0.1623629	0.02539036	0.8733982	0.9119124	0.9046358	0.4391481	595881622
Females	oar3_OAR23_3740528	23	3740528	C	A	-0.04898868	0.3074753	0.02538463	0.8734124	0.9119223	0.9046381	0.07889413	2259962437
Females	oar3_OAR23_3743525	23	3743525	G	A	-0.04898868	0.3074753	0.02538463	0.8734124	0.9119223	0.9046405	0.07889413	2259965434
Females	oar3_OAR1_93435006	1	93435006	C	A	-0.03464631	0.2174768	0.0253798	0.8734243	0.9119307	0.9046429	0.1736548	93496914
Females	oar3_OAR19_17129822	19	17129822	C	A	0.03271519	0.2053598	0.02537863	0.8734272	0.9119327	0.9046453	0.1994609	2061076572
Females	OAR7_94522951.1	7	86985190	A	G	-0.02973227	0.1866378	0.02537797	0.8734289	0.9119338	0.9046477	0.2651617	1179058603
Females	oar3_OAR2_210229296	2	210229296	C	A	-0.02614135	0.1640999	0.02537695	0.8734314	0.9119356	0.90465	0.4480782	485854615
Females	oar3_OAR2_210231988	2	210231988	A	G	-0.02614135	0.1640999	0.02537695	0.8734314	0.9119356	0.9046524	0.4480782	485857307
Females	OAR2_222487911_X.1	2	210244152	A	C	-0.02614135	0.1640999	0.02537695	0.8734314	0.9119356	0.9046548	0.4480782	485869471
Females	s71636.1	3	1117555	A	G	-0.0443397	0.2783445	0.02537583	0.8734341	0.9119375	0.9046572	0.08962264	525695262
Females	oar3_OAR19_32558109	19	32558109	A	G	0.02608683	0.1637627	0.02537538	0.8734353	0.9119383	0.9046595	0.4445196	2076504859
Females	oar3_OAR6_71149858	6	71149858	A	C	0.02990177	0.1877299	0.02537037	0.8734477	0.911947	0.9046619	0.2527064	1046221074
Females	OAR2_143429707_X.1	2	134857756	A	G	0.02585076	0.1623192	0.02536337	0.873465	0.9119591	0.9046643	0.4518194	410483075
Females	oar3_OAR2_52639995	2	52639995	G	A	0.03337277	0.2095568	0.02536184	0.8734687	0.9119617	0.9046667	0.2110587	328265314
Females	oar3_OAR2_52649992	2	52649992	G	A	0.03337277	0.2095568	0.02536184	0.8734687	0.9119617	0.9046691	0.2110587	328275311
Females	oar3_OAR3_11502913	3	11502913	A	G	-0.02780491	0.1745959	0.02536152	0.8734695	0.9119623	0.9046714	0.3239101	536080620
Females	oar3_OAR12_36440189	12	36440189	G	A	-0.03388359	0.2127925	0.02535514	0.8734853	0.9119733	0.9046738	0.1603518	1562346263
Females	OAR3_199623974.1	3	185397339	C	A	0.02742814	0.1722568	0.02535364	0.873489	0.9119759	0.9046762	0.3584906	709975046
Females	oar3_OAR7_64924826	7	64924826	A	G	-0.03055593	0.1919015	0.0253533	0.8734899	0.9119765	0.9046786	0.2339419	1156998239
Females	oar3_OAR22_32351080	22	32351080	A	G	0.1493336	0.9378684	0.02535312	0.8734903	0.9119768	0.9046809	0.009433962	2237774547
Females	oar3_OAR26_39790075	26	39790075	G	A	0.02636256	0.1655808	0.02534869	0.8735013	0.9119844	0.9046833	0.3549696	2445574358
Females	oar3_OAR10_34798178	10	34798178	C	A	-0.02765819	0.1737255	0.02534665	0.8735063	0.911988	0.9046857	0.3248299	1412213702
Females	oar3_OAR10_34806538	10	34806538	G	A	-0.02765819	0.1737255	0.02534665	0.8735063	0.911988	0.9046881	0.3248299	1412222062
Females	oar3_OAR4_65500306	4	65500306	A	G	-0.0390995	0.2455943	0.02534579	0.8735085	0.9119895	0.9046905	0.1305842	814308078
Females	oar3_OAR3_142974558	3	142974558	G	A	0.03212276	0.201786	0.02534217	0.8735174	0.9119957	0.9046928	0.2085869	667552265
Females	oar3_OAR3_142981705	3	142981705	A	G	0.03212276	0.201786	0.02534217	0.8735174	0.9119957	0.9046952	0.2085869	667559412
Females	oar3_OAR11_55257838	11	55257838	A	G	-0.03807	0.2391499	0.02534109	0.8735201	0.9119976	0.9046976	0.1438217	1518934421
Females	oar3_OAR11_55259957	11	55259957	A	G	-0.03807	0.2391499	0.02534109	0.8735201	0.9119976	0.9047	0.1439189	1518936540
Females	oar3_OAR7_79495511	7	79495511	G	A	0.02848893	0.1789762	0.0253374	0.8735292	0.912004	0.9047023	0.2680865	1171568924
Females	oar3_OAR7_79506653	7	79506653	G	A	0.02848893	0.1789762	0.0253374	0.8735292	0.912004	0.9047047	0.2680865	1171580066
Females	oar3_OAR19_54814465	19	54814465	C	A	-0.02600248	0.1633564	0.02533711	0.8735299	0.9120045	0.9047071	0.4	2098761215
Females	oar3_OAR19_54879831	19	54879831	C	A	-0.02600248	0.1633564	0.02533711	0.8735299	0.9120045	0.9047095	0.4002705	2098826581
Females	oar3_OAR2_9208989	2	9208989	G	A	-0.03930952	0.2469697	0.02533427	0.873537	0.9120094	0.9047119	0.1151762	284834308
Females	oar3_OAR2_9225031	2	9225031	A	G	-0.03930952	0.2469697	0.02533427	0.873537	0.9120094	0.9047142	0.1151762	284850350
Females	oar3_OAR2_142941625	2	142941625	G	A	0.08596313	0.5400897	0.02533335	0.8735393	0.912011	0.9047166	0.02139946	418566944
Females	oar3_OAR2_143124771	2	143124771	G	A	0.08596313	0.5400897	0.02533335	0.8735393	0.912011	0.904719	0.02137042	418750090
Females	oar3_OAR15_3817089	15	3817089	A	G	0.05062877	0.318092	0.02533314	0.8735398	0.9120113	0.9047214	0.06570081	1754501387
Females	oar3_OAR15_3846319	15	3846319	A	G	0.05062877	0.318092	0.02533314	0.8735398	0.9120113	0.9047237	0.06570081	1754530617
Females	oar3_OAR3_2254945	3	2254945	A	G	0.03099114	0.1947206	0.02533093	0.8735452	0.9120151	0.9047261	0.2301963	526832652
Females	oar3_OAR10_46872669	10	46872669	A	C	-0.03284804	0.206392	0.02532989	0.8735478	0.9120169	0.9047285	0.1925424	1424288193
Females	oar3_OAR10_46895690	10	46895690	A	G	-0.03284804	0.206392	0.02532989	0.8735478	0.9120169	0.9047309	0.1925424	1424311214
Females	OAR3_29852458.1	3	27590493	A	G	0.02763236	0.1736251	0.02532859	0.873551	0.9120192	0.9047333	0.3311995	552168200
Females	oar3_OAR6_44254356	6	44254356	A	G	-0.02874986	0.1806468	0.02532859	0.873551	0.9120192	0.9047356	0.3182432	1019325572
Females	oar3_OAR1_15893363	1	15893363	G	A	0.02647174	0.1663361	0.0253275	0.8735537	0.9120211	0.904738	0.44	15955271
Females	OAR10_68873989.1	10	66643472	G	A	-0.03644608	0.2290318	0.0253227	0.8735656	0.9120294	0.9047404	0.1654313	1444058996
Females	oar3_OAR6_25502020	6	25502020	G	A	0.02580332	0.1621567	0.02532101	0.8735698	0.9120323	0.9047428	0.4853741	1000573236
Females	oar3_OAR3_194821333	3	194821333	A	G	-0.06637223	0.4171363	0.02531727	0.873579	0.9120388	0.9047451	0.03854167	719399040
Females	oar3_OAR3_198270077	3	198270077	G	A	0.04469139	0.2808863	0.02531551	0.8735834	0.9120418	0.9047475	0.09608901	722847784
Females	oar3_OAR3_198304479	3	198304479	A	G	0.04469139	0.2808863	0.02531551	0.8735834	0.9120418	0.9047499	0.09608901	722882186
Females	s30570.1	6	67979918	G	A	0.05043061	0.3169578	0.02531545	0.8735835	0.9120419	0.9047523	0.07681941	1043051134
Females	OAR6_74631720.1	6	68106616	A	G	0.05043061	0.3169578	0.02531545	0.8735835	0.9120419	0.9047547	0.07681941	1043177832
Females	oar3_OAR12_57401387	12	57401387	A	G	0.03183143	0.2000667	0.02531411	0.8735869	0.9120442	0.904757	0.2252192	1583307461
Females	oar3_OAR12_57532994	12	57532994	C	A	0.03183143	0.2000667	0.02531411	0.8735869	0.9120442	0.9047594	0.2252192	1583439068
Females	oar3_OAR12_57546818	12	57546818	A	C	0.03183143	0.2000667	0.02531411	0.8735869	0.9120442	0.9047618	0.2252192	1583452892
Females	oar3_OAR12_57551435	12	57551435	A	C	0.03183143	0.2000667	0.02531411	0.8735869	0.9120442	0.9047642	0.2252192	1583457509
Females	oar3_OAR12_57552590	12	57552590	A	G	0.03183143	0.2000667	0.02531411	0.8735869	0.9120442	0.9047665	0.2252192	1583458664
Females	oar3_OAR3_98592912	3	98592912	G	A	-0.02972166	0.1868157	0.02531159	0.8735931	0.9120486	0.9047689	0.267354	623170619
Females	oar3_OAR5_9191132	5	9191132	A	G	-0.0686132	0.4313378	0.02530349	0.8736132	0.9120626	0.9047713	0.03877276	877206483
Females	oar3_OAR5_9193084	5	9193084	G	A	-0.0686132	0.4313378	0.02530349	0.8736132	0.9120626	0.9047737	0.03877276	877208435
Females	oar3_OAR5_9193315	5	9193315	A	G	-0.0686132	0.4313378	0.02530349	0.8736132	0.9120626	0.9047761	0.03877276	877208666
Females	oar3_OAR5_9245943	5	9245943	C	A	-0.0686132	0.4313378	0.02530349	0.8736132	0.9120626	0.9047784	0.03877276	877261294
Females	oar3_OAR6_43006743	6	43006743	G	A	-0.03307697	0.2079426	0.02530256	0.8736155	0.9120642	0.9047808	0.2071186	1018077959
Females	oar3_OAR10_69575698	10	69575698	A	G	-0.0263173	0.1654755	0.02529387	0.873637	0.9120793	0.9047832	0.3631153	1446991222
Females	oar3_OAR10_69578453	10	69578453	G	A	-0.0263173	0.1654755	0.02529387	0.873637	0.9120793	0.9047856	0.3631153	1446993977
Females	oar3_OAR12_29132178	12	29132178	A	G	0.02806245	0.1764654	0.02528902	0.873649	0.9120877	0.9047879	0.3242055	1555038252
Females	oar3_OAR22_33319344	22	33319344	A	G	-0.02961044	0.1862065	0.02528715	0.8736536	0.9120909	0.9047903	0.2828726	2238742811
Females	oar3_OAR22_33326724	22	33326724	G	A	-0.02961044	0.1862065	0.02528715	0.8736536	0.9120909	0.9047927	0.2828726	2238750191
Females	oar3_OAR16_170893	16	170893	G	A	-0.03897841	0.2451192	0.02528678	0.8736546	0.9120915	0.9047951	0.1221245	1831742355
Females	OAR18_17232793.1	18	17098132	G	A	0.02837305	0.1784346	0.02528446	0.8736603	0.9120956	0.9047975	0.2757923	1992536334
Females	oar3_OAR15_31697985	15	31697985	A	G	0.02519684	0.1584703	0.02528113	0.8736685	0.9121013	0.9047998	0.5030323	1782382283
Females	oar3_OAR1_123245589	1	123245589	G	A	0.05005799	0.3148335	0.02528046	0.8736702	0.9121025	0.9048022	0.0736592	123307497
Females	oar3_OAR19_37970262	19	37970262	G	A	0.09772222	0.6146206	0.02527973	0.873672	0.9121037	0.9048046	0.01617251	2081917012
Females	OAR19_39947329_X.1	19	38093997	A	G	0.09772222	0.6146206	0.02527973	0.873672	0.9121037	0.904807	0.01617251	2082040747
Females	oar3_OAR19_38337960	19	38337960	C	A	0.09772222	0.6146206	0.02527973	0.873672	0.9121037	0.9048093	0.01617251	2082284710
Females	oar3_OAR18_8032824	18	8032824	A	C	0.0312097	0.1962957	0.02527887	0.8736742	0.9121052	0.9048117	0.219769	1983471026
Females	oar3_OAR4_76679512	4	76679512	G	A	-0.0329485	0.2072359	0.02527791	0.8736765	0.9121069	0.9048141	0.1806212	825487284
Females	oar3_OAR8_61272366	8	61272366	G	A	0.1492518	0.9387678	0.02527686	0.8736791	0.9121087	0.9048165	0.00811908	1253422645
Females	oar3_OAR7_46548720	7	46548720	G	A	0.02833967	0.1782554	0.02527575	0.8736819	0.9121106	0.9048189	0.2945946	1138622133
Females	oar3_OAR1_96782414	1	96782414	A	C	-0.02596182	0.1632992	0.02527565	0.8736821	0.9121108	0.9048212	0.4468157	96844322
Females	oar3_OAR15_78444062	15	78444062	G	A	-0.02960528	0.1862369	0.02527011	0.8736959	0.9121204	0.9048236	0.2833787	1829128360
Females	oar3_OAR2_159089593	2	159089593	A	G	-0.08558463	0.5383946	0.02526913	0.8736983	0.9121221	0.904826	0.02699055	434714912
Females	oar3_OAR2_159124811	2	159124811	A	G	-0.08558463	0.5383946	0.02526913	0.8736983	0.9121221	0.9048284	0.02699055	434750130
Females	oar3_OAR2_159209005	2	159209005	A	G	-0.08558463	0.5383946	0.02526913	0.8736983	0.9121221	0.9048307	0.02697235	434834324
Females	oar3_OAR2_159259221	2	159259221	A	C	-0.08558463	0.5383946	0.02526913	0.8736983	0.9121221	0.9048331	0.02697235	434884540
Females	OAR1_121425150.1	1	112387194	A	G	-0.02710677	0.1705277	0.02526768	0.8737019	0.9121246	0.9048355	0.3365903	112449102
Females	oar3_OAR7_45610377	7	45610377	G	A	0.02833492	0.1782585	0.0252664	0.873705	0.9121268	0.9048379	0.2739308	1137683790
Females	oar3_OAR9_31706257	9	31706257	G	A	-0.2479757	1.560078	0.02526537	0.8737076	0.9121286	0.9048403	0.003380663	1314428936
Females	oar3_OAR9_31719702	9	31719702	G	A	-0.2479757	1.560078	0.02526537	0.8737076	0.9121286	0.9048426	0.003380663	1314442381
Females	oar3_OAR9_31784151	9	31784151	G	A	-0.2479757	1.560078	0.02526537	0.8737076	0.9121286	0.904845	0.003380663	1314506830
Females	oar3_OAR9_31833822	9	31833822	G	A	-0.2479757	1.560078	0.02526537	0.8737076	0.9121286	0.9048474	0.003380663	1314556501
Females	oar3_OAR1_191683992	1	191683992	G	A	0.02633669	0.1657203	0.02525636	0.8737299	0.9121442	0.9048498	0.4383562	191745900
Females	oar3_OAR12_52023129	12	52023129	A	G	-0.03225422	0.2029558	0.02525634	0.87373	0.9121443	0.9048521	0.1950809	1577929203
Females	oar3_OAR3_114466732	3	114466732	A	G	-0.02570974	0.1617787	0.02525529	0.8737326	0.9121461	0.9048545	0.4345479	639044439
Females	oar3_OAR14_60675624	14	60675624	G	A	0.07848412	0.4939838	0.02524284	0.8737635	0.9121676	0.9048569	0.02667117	1748703179
Females	OAR4_87201676.1	4	82063468	A	C	-0.0263201	0.1656677	0.02524057	0.8737691	0.9121716	0.9048593	0.3699461	830871240
Females	oar3_OAR25_10172149	25	10172149	C	A	-0.02575694	0.1621295	0.02523853	0.8737741	0.9121751	0.9048617	0.3759272	2370632126
Females	oar3_OAR25_10604954	25	10604954	G	A	-0.04746907	0.298829	0.02523341	0.8737868	0.912184	0.904864	0.08831522	2371064931
Females	oar3_OAR1_22373825	1	22373825	G	A	0.05607915	0.3530407	0.0252321	0.8737901	0.9121863	0.9048664	0.05225893	22435733
Females	oar3_OAR1_22595513	1	22595513	A	G	0.05607915	0.3530407	0.0252321	0.8737901	0.9121863	0.9048688	0.05225893	22657421
Females	oar3_OAR1_22614986	1	22614986	A	G	0.05607915	0.3530407	0.0252321	0.8737901	0.9121863	0.9048712	0.05225893	22676894
Females	oar3_OAR1_22617940	1	22617940	A	G	0.05607915	0.3530407	0.0252321	0.8737901	0.9121863	0.9048735	0.05225893	22679848
Females	oar3_OAR1_22761102	1	22761102	G	A	0.05607915	0.3530407	0.0252321	0.8737901	0.9121863	0.9048759	0.05225893	22823010
Females	oar3_OAR1_272398541	1	272398541	G	A	-0.0326907	0.2058184	0.02522785	0.8738006	0.9121936	0.9048783	0.2065807	272460449
Females	oar3_OAR1_272398876	1	272398876	G	A	-0.0326907	0.2058184	0.02522785	0.8738006	0.9121936	0.9048807	0.2065807	272460784
Females	oar3_OAR1_272400463	1	272400463	A	G	-0.0326907	0.2058184	0.02522785	0.8738006	0.9121936	0.9048831	0.2065807	272462371
Females	oar3_OAR1_272412767	1	272412767	G	A	-0.0326907	0.2058184	0.02522785	0.8738006	0.9121936	0.9048854	0.2065807	272474675
Females	oar3_OAR1_272414881	1	272414881	G	A	-0.0326907	0.2058184	0.02522785	0.8738006	0.9121936	0.9048878	0.2065807	272476789
Females	oar3_OAR1_272418005	1	272418005	C	A	-0.0326907	0.2058184	0.02522785	0.8738006	0.9121936	0.9048902	0.2065807	272479913
Females	oar3_OAR1_272461758	1	272461758	A	G	-0.0326907	0.2058184	0.02522785	0.8738006	0.9121936	0.9048926	0.2065807	272523666
Females	OAR2_199180520.1	2	187856073	A	G	-0.1381167	0.869618	0.02522524	0.8738071	0.9121981	0.9048949	0.0111186	463481392
Females	OAR2_199253135.1	2	187916592	C	A	-0.1381167	0.869618	0.02522524	0.8738071	0.9121981	0.9048973	0.0111186	463541911
Females	OAR2_199679972.1	2	188274636	G	A	-0.1381167	0.869618	0.02522524	0.8738071	0.9121981	0.9048997	0.0111186	463899955
Females	oar3_OAR1_92427606	1	92427606	A	G	0.05839871	0.3677037	0.0252238	0.8738107	0.9122006	0.9049021	0.05426621	92489514
Females	oar3_OAR1_92430620	1	92430620	A	G	0.05839871	0.3677037	0.0252238	0.8738107	0.9122006	0.9049045	0.05426621	92492528
Females	oar3_OAR10_55138016	10	55138016	C	A	0.04100826	0.2582362	0.02521787	0.8738254	0.9122109	0.9049068	0.1137745	1432553540
Females	oar3_OAR7_9053591	7	9053591	A	G	0.03036366	0.1912078	0.02521721	0.873827	0.9122121	0.9049092	0.233648	1101127004
Females	OAR7_97650032.1	7	89779046	G	A	0.02604994	0.164046	0.02521634	0.8738292	0.9122136	0.9049116	0.4339623	1181852459
Females	oar3_OAR10_63184925	10	63184925	A	G	0.05300704	0.3338068	0.02521603	0.87383	0.9122141	0.904914	0.06165768	1440600449
Females	oar3_OAR5_33876278	5	33876278	A	G	0.02985465	0.1880264	0.02521079	0.8738429	0.9122232	0.9049163	0.2483131	901891629
Females	OAR21_16066939.1	21	14027607	G	A	0.02675849	0.1685271	0.02521062	0.8738434	0.9122235	0.9049187	0.4545148	2169411547
Females	oar3_OAR23_10282170	23	10282170	G	A	0.02844319	0.1791452	0.02520846	0.8738487	0.9122272	0.9049211	0.3198107	2266504079
Females	oar3_OAR23_10290527	23	10290527	A	G	0.02844319	0.1791452	0.02520846	0.8738487	0.9122272	0.9049235	0.3198107	2266512436
Females	oar3_OAR2_243838187	2	243838187	A	G	0.02552054	0.1607399	0.02520764	0.8738508	0.9122287	0.9049259	0.4574037	519463506
Females	oar3_OAR2_243876835	2	243876835	A	G	0.02552054	0.1607399	0.02520764	0.8738508	0.9122287	0.9049282	0.4574037	519502154
Females	oar3_OAR2_243876928	2	243876928	C	A	0.02552054	0.1607399	0.02520764	0.8738508	0.9122287	0.9049306	0.4574037	519502247
Females	oar3_OAR2_243878590	2	243878590	A	G	0.02552054	0.1607399	0.02520764	0.8738508	0.9122287	0.904933	0.4574037	519503909
Females	oar3_OAR2_243903314	2	243903314	A	G	0.02552054	0.1607399	0.02520764	0.8738508	0.9122287	0.9049354	0.4574037	519528633
Females	oar3_OAR5_24208762	5	24208762	A	G	0.02978677	0.187612	0.02520727	0.8738517	0.9122293	0.9049377	0.257586	892224113
Females	oar3_OAR5_24259188	5	24259188	A	C	0.02978677	0.187612	0.02520727	0.8738517	0.9122293	0.9049401	0.257586	892274539
Females	oar3_OAR12_8609162	12	8609162	A	G	0.03899103	0.2455864	0.02520698	0.8738524	0.9122298	0.9049425	0.1210277	1534515236
Females	oar3_OAR17_56110856	17	56110856	G	A	-0.02699212	0.1700115	0.02520679	0.8738529	0.9122301	0.9049449	0.3445718	1959380894
Females	oar3_OAR17_56118301	17	56118301	G	A	-0.02699212	0.1700115	0.02520679	0.8738529	0.9122301	0.9049473	0.3445718	1959388339
Females	oar3_OAR17_56136077	17	56136077	G	A	-0.02699212	0.1700115	0.02520679	0.8738529	0.9122301	0.9049496	0.3445718	1959406115
Females	oar3_OAR14_14161043	14	14161043	G	A	-0.02737015	0.1723954	0.02520595	0.873855	0.9122316	0.904952	0.3200809	1702188598
Females	oar3_OAR14_14161239	14	14161239	A	G	-0.02737015	0.1723954	0.02520595	0.873855	0.9122316	0.9049544	0.3200809	1702188794
Females	oar3_OAR19_33727764	19	33727764	G	A	-0.03291552	0.2073258	0.02520547	0.8738561	0.9122324	0.9049568	0.2058226	2077674514
Females	oar3_OAR19_33728661	19	33728661	C	A	-0.03291552	0.2073258	0.02520547	0.8738561	0.9122324	0.9049591	0.2058226	2077675411
Females	oar3_OAR23_44674446	23	44674446	A	G	0.02591772	0.1632554	0.02520338	0.8738613	0.912236	0.9049615	0.428475	2300896355
Females	oar3_OAR18_19963890	18	19963890	A	C	-0.02871493	0.1808755	0.02520323	0.8738617	0.9122363	0.9049639	0.2469677	1995402092
Females	oar3_OAR18_19972930	18	19972930	G	A	-0.02871493	0.1808755	0.02520323	0.8738617	0.9122363	0.9049663	0.2469677	1995411132
Females	oar3_OAR18_19998150	18	19998150	A	G	-0.02871493	0.1808755	0.02520323	0.8738617	0.9122363	0.9049687	0.2469677	1995436352
Females	oar3_OAR18_20000343	18	20000343	C	A	-0.02871493	0.1808755	0.02520323	0.8738617	0.9122363	0.904971	0.2469677	1995438545
Females	oar3_OAR18_20002715	18	20002715	G	C	-0.02871493	0.1808755	0.02520323	0.8738617	0.9122363	0.9049734	0.2469677	1995440917
Females	oar3_OAR18_20003639	18	20003639	A	G	-0.02871493	0.1808755	0.02520323	0.8738617	0.9122363	0.9049758	0.2469677	1995441841
Females	oar3_OAR18_20004543	18	20004543	G	A	-0.02871493	0.1808755	0.02520323	0.8738617	0.9122363	0.9049782	0.2469677	1995442745
Females	oar3_OAR18_20008102	18	20008102	A	G	-0.02871493	0.1808755	0.02520323	0.8738617	0.9122363	0.9049805	0.2469677	1995446304
Females	oar3_OAR18_20014957	18	20014957	C	A	-0.02871493	0.1808755	0.02520323	0.8738617	0.9122363	0.9049829	0.2469677	1995453159
Females	oar3_OAR18_20022486	18	20022486	G	A	-0.02871493	0.1808755	0.02520323	0.8738617	0.9122363	0.9049853	0.2469677	1995460688
Females	oar3_OAR18_20026202	18	20026202	A	G	-0.02871493	0.1808755	0.02520323	0.8738617	0.9122363	0.9049877	0.2469677	1995464404
Females	oar3_OAR3_97114370	3	97114370	A	G	-0.03331809	0.2098731	0.02520267	0.8738631	0.9122373	0.9049901	0.2	621692077
Females	oar3_OAR3_97124756	3	97124756	A	C	-0.03331809	0.2098731	0.02520267	0.8738631	0.9122373	0.9049924	0.2	621702463
Females	oar3_OAR13_19039831	13	19039831	A	G	0.02594871	0.1634585	0.02520093	0.8738674	0.9122403	0.9049948	0.4708869	1624003529
Females	oar3_OAR11_43965577	11	43965577	C	A	-0.02803656	0.1766326	0.02519462	0.8738831	0.9122512	0.9049972	0.3133423	1507642160
Females	OAR18_52889014.1	18	49718769	A	G	0.02536079	0.1597778	0.02519374	0.8738853	0.9122528	0.9049996	0.4700135	2025156971
Females	oar3_OAR2_170118358	2	170118358	A	C	-0.02836896	0.1787309	0.02519345	0.873886	0.9122533	0.9050019	0.3114421	445743677
Females	oar3_OAR1_262011909	1	262011909	A	G	-0.08550159	0.5387073	0.02519084	0.8738925	0.9122578	0.9050043	0.02432432	262073817
Females	oar3_OAR13_78346628	13	78346628	A	G	0.03187157	0.2008246	0.0251868	0.8739025	0.9122648	0.9050067	0.2068733	1683310326
Females	oar3_OAR22_16309873	22	16309873	G	A	-0.02650172	0.1669989	0.02518377	0.87391	0.9122701	0.9050091	0.3786342	2221733340
Females	oar3_OAR8_2986617	8	2986617	A	C	-0.02626797	0.1655279	0.02518317	0.8739115	0.9122711	0.9050115	0.4299191	1195136896
Females	oar3_OAR11_46386916	11	46386916	G	A	0.02624881	0.1654217	0.02517876	0.8739224	0.9122787	0.9050138	0.3726415	1510063499
Females	oar3_OAR20_48705893	20	48705893	A	G	-0.03579621	0.2255925	0.02517821	0.8739238	0.9122797	0.9050162	0.1512803	2152973403
Females	oar3_OAR1_157069766	1	157069766	C	A	0.03775529	0.2379406	0.02517785	0.8739247	0.9122803	0.9050186	0.1382691	157131674
Females	oar3_OAR2_157344309	2	157344309	G	A	0.03704865	0.2334881	0.02517767	0.8739252	0.9122806	0.905021	0.1421833	432969628
Females	oar3_OAR2_157465899	2	157465899	G	A	0.03704865	0.2334881	0.02517767	0.8739252	0.9122806	0.9050234	0.1421833	433091218
Females	oar3_OAR2_157583920	2	157583920	A	G	0.03704865	0.2334881	0.02517767	0.8739252	0.9122806	0.9050257	0.1421833	433209239
Females	oar3_OAR2_157593783	2	157593783	C	A	0.03704865	0.2334881	0.02517767	0.8739252	0.9122806	0.9050281	0.1421833	433219102
Females	oar3_OAR2_157596335	2	157596335	G	A	0.03704865	0.2334881	0.02517767	0.8739252	0.9122806	0.9050305	0.1421833	433221654
Females	oar3_OAR16_70767624	16	70767624	G	A	-0.031552	0.1988498	0.02517698	0.8739269	0.9122818	0.9050329	0.1958728	1902339086
Females	oar3_OAR7_58024839	7	58024839	G	A	-0.02867864	0.1807507	0.02517429	0.8739335	0.9122865	0.9050352	0.2874494	1150098252
Females	oar3_OAR24_37460510	24	37460510	G	A	-0.03742983	0.2359181	0.02517175	0.8739399	0.9122909	0.9050376	0.1425202	2355922525
Females	oar3_OAR24_37477261	24	37477261	G	A	-0.03742983	0.2359181	0.02517175	0.8739399	0.9122909	0.90504	0.1425202	2355939276
Females	oar3_OAR12_13760012	12	13760012	A	G	-0.02560957	0.1614169	0.02517134	0.8739409	0.9122916	0.9050424	0.431058	1539666086
Females	oar3_OAR3_194906593	3	194906593	C	A	0.04759019	0.2999948	0.02516562	0.8739551	0.9123015	0.9050448	0.08228291	719484300
Females	oar3_OAR18_49341938	18	49341938	A	G	0.02729186	0.172041	0.02516532	0.8739558	0.9123021	0.9050471	0.36158	2024780140
Females	oar3_OAR11_40574940	11	40574940	A	G	0.02872873	0.181104	0.02516385	0.8739595	0.9123046	0.9050495	0.2533738	1504251523
Females	oar3_OAR1_264280219	1	264280219	A	G	0.03179107	0.2004283	0.02515892	0.8739717	0.9123132	0.9050519	0.211239	264342127
Females	oar3_OAR22_13117075	22	13117075	A	G	-0.04128918	0.2603115	0.02515855	0.8739726	0.9123138	0.9050543	0.09993248	2218540542
Females	oar3_OAR7_16136334	7	16136334	G	A	0.05209191	0.3284327	0.02515636	0.8739781	0.9123176	0.9050566	0.0597166	1108209747
Females	oar3_OAR7_16171147	7	16171147	A	G	0.05209191	0.3284327	0.02515636	0.8739781	0.9123176	0.905059	0.0597166	1108244560
Females	oar3_OAR7_16214470	7	16214470	A	G	0.05209191	0.3284327	0.02515636	0.8739781	0.9123176	0.9050614	0.0597166	1108287883
Females	oar3_OAR7_16382708	7	16382708	G	A	0.05209191	0.3284327	0.02515636	0.8739781	0.9123176	0.9050638	0.0597166	1108456121
Females	oar3_OAR7_16430906	7	16430906	A	G	0.05209191	0.3284327	0.02515636	0.8739781	0.9123176	0.9050662	0.0597166	1108504319
Females	oar3_OAR7_16447838	7	16447838	G	A	0.05209191	0.3284327	0.02515636	0.8739781	0.9123176	0.9050685	0.0597166	1108521251
Females	oar3_OAR7_16452455	7	16452455	G	A	0.05209191	0.3284327	0.02515636	0.8739781	0.9123176	0.9050709	0.0597166	1108525868
Females	oar3_OAR22_40192077	22	40192077	G	A	-0.04549477	0.2868479	0.02515472	0.8739821	0.9123205	0.9050733	0.07788267	2245615544
Females	oar3_OAR15_68389849	15	68389849	A	G	-0.03615555	0.2279637	0.02515467	0.8739823	0.9123205	0.9050757	0.1541835	1819074147
Females	oar3_OAR15_68391150	15	68391150	A	C	-0.03615555	0.2279637	0.02515467	0.8739823	0.9123205	0.905078	0.1541835	1819075448
Females	oar3_OAR4_63883529	4	63883529	A	G	-0.08140658	0.5132846	0.02515374	0.8739846	0.9123222	0.9050804	0.02326365	812691301
Females	oar3_OAR4_63928294	4	63928294	A	G	-0.08140658	0.5132846	0.02515374	0.8739846	0.9123222	0.9050828	0.02392183	812736066
Females	oar3_OAR4_64180587	4	64180587	A	G	-0.08140658	0.5132846	0.02515374	0.8739846	0.9123222	0.9050852	0.02326365	812988359
Females	oar3_OAR4_64185108	4	64185108	G	A	-0.08140658	0.5132846	0.02515374	0.8739846	0.9123222	0.9050876	0.02326365	812992880
Females	OAR10_79145098.1	10	72270475	A	G	0.0635421	0.4006455	0.02515374	0.8739846	0.9123222	0.9050899	0.04278976	1449685999
Females	oar3_OAR6_24459930	6	24459930	G	A	-0.02810093	0.1771911	0.02515113	0.8739911	0.9123267	0.9050923	0.3326489	999531146
Females	oar3_OAR6_24514743	6	24514743	A	C	-0.02810093	0.1771911	0.02515113	0.8739911	0.9123267	0.9050947	0.3326489	999585959
Females	oar3_OAR2_127287355	2	127287355	G	A	-0.04244354	0.2676562	0.02514597	0.8740039	0.9123357	0.9050971	0.1097147	402912674
Females	oar3_OAR17_42837161	17	42837161	G	A	-0.03179893	0.2005343	0.02514477	0.8740069	0.9123377	0.9050994	0.205803	1946107199
Females	oar3_OAR17_42856076	17	42856076	G	A	-0.03179893	0.2005343	0.02514477	0.8740069	0.9123377	0.9051018	0.205803	1946126114
Females	s24812.1	17	42858853	G	A	-0.03179893	0.2005343	0.02514477	0.8740069	0.9123377	0.9051042	0.2056642	1946128891
Females	oar3_OAR17_42883614	17	42883614	G	A	-0.03179893	0.2005343	0.02514477	0.8740069	0.9123377	0.9051066	0.205803	1946153652
Females	oar3_OAR17_42889423	17	42889423	A	G	-0.03179893	0.2005343	0.02514477	0.8740069	0.9123377	0.905109	0.205803	1946159461
Females	oar3_OAR17_42894377	17	42894377	A	G	-0.03179893	0.2005343	0.02514477	0.8740069	0.9123377	0.9051113	0.205803	1946164415
Females	oar3_OAR1_32090001	1	32090001	A	G	0.0501219	0.3160914	0.02514372	0.8740095	0.9123396	0.9051137	0.07013889	32151909
Females	s33081.1	6	16297657	A	G	0.03051487	0.1924677	0.02513665	0.874027	0.9123518	0.9051161	0.2274259	991368873
Females	OAR6_19252409.1	6	16330591	A	G	0.03051487	0.1924677	0.02513665	0.874027	0.9123518	0.9051185	0.2274259	991401807
Females	OAR12_55457505.1	12	50152433	G	A	0.03126298	0.1971911	0.02513542	0.8740301	0.912354	0.9051208	0.1971024	1576058507
Females	oar3_OAR8_70719557	8	70719557	C	A	0.09409236	0.5934971	0.02513458	0.8740322	0.9123554	0.9051232	0.01987871	1262869836
Females	OAR8_75913577.1	8	70738256	G	A	0.09409236	0.5934971	0.02513458	0.8740322	0.9123554	0.9051256	0.01987871	1262888535
Females	oar3_OAR8_70773476	8	70773476	G	A	0.09409236	0.5934971	0.02513458	0.8740322	0.9123554	0.905128	0.01987871	1262923755
Females	oar3_OAR8_70777584	8	70777584	C	A	0.09409236	0.5934971	0.02513458	0.8740322	0.9123554	0.9051304	0.01987871	1262927863
Females	OAR8_75943397.1	8	70779251	G	A	0.09409236	0.5934971	0.02513458	0.8740322	0.9123554	0.9051327	0.01987871	1262929530
Females	oar3_OAR8_70876878	8	70876878	G	A	0.09409236	0.5934971	0.02513458	0.8740322	0.9123554	0.9051351	0.01987871	1263027157
Females	oar3_OAR1_140512507	1	140512507	A	G	0.02665489	0.16813	0.0251341	0.8740334	0.9123563	0.9051375	0.3821936	140574415
Females	oar3_OAR4_116203628	4	116203628	A	G	-0.02682223	0.1691865	0.0251338	0.8740341	0.9123568	0.9051399	0.3903509	865011400
Females	oar3_OAR5_61269061	5	61269061	A	C	0.02677933	0.1689203	0.02513252	0.8740373	0.912359	0.9051422	0.3244898	929284412
Females	OAR9_6349337.1	9	6479724	A	G	0.09110561	0.5746822	0.02513244	0.8740375	0.9123591	0.9051446	0.02392183	1289202403
Females	oar3_OAR12_1288706	12	1288706	G	A	0.05716336	0.3605897	0.02513095	0.8740412	0.9123617	0.905147	0.05435517	1527194780
Females	oar3_OAR12_1311563	12	1311563	G	A	0.05716336	0.3605897	0.02513095	0.8740412	0.9123617	0.9051494	0.05435517	1527217637
Females	oar3_OAR16_29898475	16	29898475	A	C	0.0382295	0.2411609	0.02512947	0.8740449	0.9123643	0.9051518	0.1271072	1861469937
Females	OAR6_77613871.1	6	71179724	A	G	-0.02799481	0.1765989	0.02512921	0.8740455	0.9123647	0.9051541	0.296496	1046250940
Females	oar3_OAR1_182047669	1	182047669	A	G	0.0270203	0.1704564	0.02512777	0.8740491	0.9123672	0.9051565	0.3291183	182109577
Females	oar3_OAR1_182051119	1	182051119	G	A	0.0270203	0.1704564	0.02512777	0.8740491	0.9123672	0.9051589	0.3291183	182113027
Females	oar3_OAR18_14948047	18	14948047	G	A	-0.02573701	0.1623613	0.0251276	0.8740495	0.9123675	0.9051613	0.4356804	1990386249
Females	oar3_OAR18_14952102	18	14952102	A	G	-0.02573701	0.1623613	0.0251276	0.8740495	0.9123675	0.9051636	0.4356804	1990390304
Females	oar3_OAR17_16246721	17	16246721	A	G	-0.03958331	0.2497145	0.02512678	0.8740516	0.912369	0.905166	0.120283	1919516759
Females	oar3_OAR11_50247507	11	50247507	G	A	0.02820065	0.1779083	0.02512615	0.8740531	0.9123701	0.9051684	0.3106469	1513924090
Females	oar3_OAR11_50266978	11	50266978	G	A	0.02820065	0.1779083	0.02512615	0.8740531	0.9123701	0.9051708	0.3106469	1513943561
Females	oar3_OAR11_50268735	11	50268735	G	A	0.02820065	0.1779083	0.02512615	0.8740531	0.9123701	0.9051732	0.3106469	1513945318
Females	oar3_OAR12_25895794	12	25895794	G	A	-0.03189752	0.2012571	0.02511952	0.8740696	0.9123816	0.9051755	0.2040541	1551801868
Females	oar3_OAR23_30464366	23	30464366	G	A	-0.04921534	0.3105633	0.02511312	0.8740855	0.9123927	0.9051779	0.07253711	2286686275
Females	oar3_OAR14_18781481	14	18781481	A	C	-0.03660729	0.2310084	0.02511189	0.8740886	0.9123948	0.9051803	0.1448787	1706809036
Females	oar3_OAR14_18788132	14	18788132	G	A	-0.03660729	0.2310084	0.02511189	0.8740886	0.9123948	0.9051827	0.1448787	1706815687
Females	oar3_OAR25_1975245	25	1975245	G	A	0.02992111	0.1888277	0.02510869	0.8740965	0.9124004	0.905185	0.3463975	2362435222
Females	oar3_OAR1_228368337	1	228368337	A	G	0.06309508	0.3981872	0.02510825	0.8740976	0.9124012	0.9051874	0.04689609	228430245
Females	oar3_OAR1_228378515	1	228378515	A	C	0.06309508	0.3981872	0.02510825	0.8740976	0.9124012	0.9051898	0.04689609	228440423
Females	oar3_OAR1_228382870	1	228382870	C	A	0.06309508	0.3981872	0.02510825	0.8740976	0.9124012	0.9051922	0.04689609	228444778
Females	oar3_OAR21_11349740	21	11349740	A	G	0.04147426	0.2617449	0.02510734	0.8740999	0.9124027	0.9051946	0.1118598	2166733680
Females	oar3_OAR21_11445118	21	11445118	A	C	0.04147426	0.2617449	0.02510734	0.8740999	0.9124027	0.9051969	0.1118598	2166829058
Females	oar3_OAR16_39639255	16	39639255	A	G	0.03960174	0.2499343	0.02510596	0.8741033	0.9124051	0.9051993	0.114527	1871210717
Females	oar3_OAR17_7150758	17	7150758	G	A	-0.03962979	0.250115	0.02510522	0.8741052	0.9124064	0.9052017	0.1220499	1910420796
Females	oar3_OAR11_14592293	11	14592293	A	C	0.0270648	0.170815	0.02510485	0.8741061	0.9124071	0.9052041	0.3845893	1478268876
Females	oar3_OAR11_14599741	11	14599741	C	A	0.0270648	0.170815	0.02510485	0.8741061	0.9124071	0.9052064	0.3845893	1478276324
Females	oar3_OAR5_76291785	5	76291785	A	G	0.02616653	0.1651521	0.02510292	0.8741109	0.9124104	0.9052088	0.4831423	944307136
Females	oar3_OAR16_63252099	16	63252099	A	G	-0.03785055	0.2389063	0.0251009	0.8741159	0.9124139	0.9052112	0.134434	1894823561
Females	oar3_OAR16_63253205	16	63253205	G	A	-0.03785055	0.2389063	0.0251009	0.8741159	0.9124139	0.9052136	0.134434	1894824667
Females	oar3_OAR16_63256899	16	63256899	G	A	-0.03785055	0.2389063	0.0251009	0.8741159	0.9124139	0.905216	0.134434	1894828361
Females	oar3_OAR16_63282899	16	63282899	G	A	-0.03785055	0.2389063	0.0251009	0.8741159	0.9124139	0.9052183	0.134434	1894854361
Females	oar3_OAR7_59082975	7	59082975	G	A	-0.0305888	0.1930747	0.02510001	0.8741181	0.9124155	0.9052207	0.2222222	1151156388
Females	oar3_OAR10_4710045	10	4710045	C	A	-0.02753388	0.1737961	0.02509892	0.8741208	0.9124174	0.9052231	0.3156651	1382125569
Females	oar3_OAR5_95728558	5	95728558	G	A	-0.02652648	0.1674466	0.0250961	0.8741278	0.9124223	0.9052255	0.4140256	963743909
Females	oar3_OAR1_95736063	1	95736063	G	A	-0.03472023	0.2191984	0.02508941	0.8741445	0.9124339	0.9052278	0.1605065	95797971
Females	oar3_OAR1_95736693	1	95736693	A	G	-0.03472023	0.2191984	0.02508941	0.8741445	0.9124339	0.9052302	0.1605065	95798601
Females	oar3_OAR11_19447887	11	19447887	A	C	-0.02685653	0.169556	0.02508843	0.8741469	0.9124356	0.9052326	0.3618108	1483124470
Females	oar3_OAR8_57624359	8	57624359	A	G	-0.02690314	0.1698505	0.02508834	0.8741471	0.9124358	0.905235	0.4164411	1249774638
Females	oar3_OAR1_128503574	1	128503574	A	C	-0.04002826	0.2527267	0.02508598	0.874153	0.9124399	0.9052374	0.1173854	128565482
Females	oar3_OAR1_52149239	1	52149239	G	A	0.02634528	0.1663407	0.02508468	0.8741562	0.9124421	0.9052397	0.4122449	52211147
Females	oar3_OAR9_46521375	9	46521375	G	A	-0.02660699	0.1680154	0.02507803	0.8741728	0.9124537	0.9052421	0.3538566	1329244054
Females	oar3_OAR6_62297108	6	62297108	G	A	0.03817266	0.2410564	0.02507652	0.8741765	0.9124563	0.9052445	0.1363329	1037368324
Females	oar3_OAR6_62310123	6	62310123	A	G	0.03817266	0.2410564	0.02507652	0.8741765	0.9124563	0.9052469	0.1363329	1037381339
Females	oar3_OAR3_41648385	3	41648385	C	G	0.0520926	0.3290136	0.02506826	0.8741971	0.9124707	0.9052492	0.06496599	566226092
Females	oar3_OAR19_9727558	19	9727558	G	A	-0.02580611	0.1629913	0.0250678	0.8741982	0.9124715	0.9052516	0.3944707	2053674308
Females	oar3_OAR25_33305137	25	33305137	A	G	0.02646916	0.1671809	0.02506728	0.8741995	0.9124724	0.905254	0.3988537	2393765114
Females	oar3_OAR23_21769902	23	21769902	G	A	0.04232321	0.2673447	0.02506191	0.8742129	0.9124817	0.9052564	0.09838275	2277991811
Females	OAR23_22975676.1	23	21780916	G	A	0.04232321	0.2673447	0.02506191	0.8742129	0.9124817	0.9052588	0.09838275	2278002825
Females	oar3_OAR23_21784386	23	21784386	C	A	0.04232321	0.2673447	0.02506191	0.8742129	0.9124817	0.9052611	0.09838275	2278006295
Females	oar3_OAR23_21787036	23	21787036	G	A	0.04232321	0.2673447	0.02506191	0.8742129	0.9124817	0.9052635	0.09871968	2278008945
Females	oar3_OAR23_21789185	23	21789185	A	G	0.04232321	0.2673447	0.02506191	0.8742129	0.9124817	0.9052659	0.09871968	2278011094
Females	oar3_OAR1_179579161	1	179579161	A	G	0.03042166	0.1921766	0.02505907	0.8742199	0.9124866	0.9052683	0.2451113	179641069
Females	oar3_OAR17_5828974	17	5828974	A	G	-0.02687232	0.1697584	0.02505807	0.8742225	0.9124884	0.9052706	0.3497305	1909099012
Females	OAR1_198560615.1	1	183986088	A	G	-0.02682842	0.1694869	0.02505634	0.8742268	0.9124914	0.905273	0.393531	184047996
Females	oar3_OAR14_20022282	14	20022282	A	G	-0.02624491	0.1658024	0.02505582	0.874228	0.9124923	0.9052754	0.4857724	1708049837
Females	oar3_OAR2_150072119	2	150072119	A	C	-0.02640561	0.1668209	0.02505485	0.8742305	0.912494	0.9052778	0.3710223	425697438
Females	OARX_72236232.1	27	74464263	G	A	0.02920281	0.1845013	0.02505245	0.8742364	0.9124982	0.9052802	0.2727579	2524209607
Females	oar3_OAR17_43029428	17	43029428	A	G	0.02635977	0.16655	0.02504919	0.8742446	0.9125038	0.9052825	0.4976255	1946299466
Females	oar3_OAR2_138548018	2	138548018	A	G	0.02787055	0.176099	0.02504825	0.8742469	0.9125055	0.9052849	0.2913572	414173337
Females	oar3_OAR12_18660678	12	18660678	A	G	-0.03932785	0.2484981	0.02504692	0.8742502	0.9125078	0.9052873	0.1259309	1544566752
Females	oar3_OAR24_15782748	24	15782748	A	G	0.02675863	0.1690792	0.02504651	0.8742512	0.9125085	0.9052897	0.3959459	2334244763
Females	oar3_OAR1_191660451	1	191660451	A	G	0.02622506	0.165723	0.02504189	0.8742627	0.9125165	0.905292	0.4383984	191722359
Females	OAR6_41925630.1	6	37683318	C	A	-0.03218109	0.2033727	0.02503896	0.87427	0.9125216	0.9052944	0.2136119	1012754534
Females	oar3_OAR1_28039980	1	28039980	G	A	-0.02545548	0.1608745	0.02503732	0.8742741	0.9125245	0.9052968	0.4965753	28101888
Females	oar3_OAR20_43944147	20	43944147	G	A	0.02709501	0.1712417	0.02503569	0.8742782	0.9125273	0.9052992	0.365722	2148211657
Females	oar3_OAR20_43963403	20	43963403	G	A	0.02709501	0.1712417	0.02503569	0.8742782	0.9125273	0.9053016	0.3658125	2148230913
Females	oar3_OAR6_16521317	6	16521317	G	A	-0.03948699	0.249571	0.02503339	0.8742839	0.9125313	0.9053039	0.1208531	991592533
Females	oar3_OAR1_207670275	1	207670275	G	A	-0.07429936	0.4696096	0.02503203	0.8742873	0.9125337	0.9053063	0.03112314	207732183
Females	oar3_OAR1_207671126	1	207671126	A	C	-0.07429936	0.4696096	0.02503203	0.8742873	0.9125337	0.9053087	0.03112314	207733034
Females	oar3_OAR1_207671224	1	207671224	A	G	-0.07429936	0.4696096	0.02503203	0.8742873	0.9125337	0.9053111	0.03112314	207733132
Females	s68543.1	22	48226766	A	G	0.05543406	0.3503906	0.02502928	0.8742941	0.9125385	0.9053134	0.05424528	2253650233
Females	oar3_OAR2_81139238	2	81139238	A	G	-0.03480597	0.2200044	0.02502907	0.8742947	0.9125388	0.9053158	0.1671177	356764557
Females	oar3_OAR2_81162741	2	81162741	C	A	-0.03480597	0.2200044	0.02502907	0.8742947	0.9125388	0.9053182	0.1671177	356788060
Females	oar3_OAR2_81163354	2	81163354	A	G	-0.03480597	0.2200044	0.02502907	0.8742947	0.9125388	0.9053206	0.1671177	356788673
Females	oar3_OAR2_81167295	2	81167295	A	G	-0.03480597	0.2200044	0.02502907	0.8742947	0.9125388	0.905323	0.1671177	356792614
Females	oar3_OAR2_81176148	2	81176148	G	A	-0.03480597	0.2200044	0.02502907	0.8742947	0.9125388	0.9053253	0.1671177	356801467
Females	oar3_OAR2_81190497	2	81190497	G	A	-0.03480597	0.2200044	0.02502907	0.8742947	0.9125388	0.9053277	0.1671177	356815816
Females	oar3_OAR2_81200934	2	81200934	G	A	-0.03480597	0.2200044	0.02502907	0.8742947	0.9125388	0.9053301	0.1671177	356826253
Females	oar3_OAR2_81329671	2	81329671	A	G	-0.03480597	0.2200044	0.02502907	0.8742947	0.9125388	0.9053325	0.1671177	356954990
Females	oar3_OAR2_81349507	2	81349507	A	G	-0.03480597	0.2200044	0.02502907	0.8742947	0.9125388	0.9053348	0.1671177	356974826
Females	oar3_OAR2_81372412	2	81372412	A	G	-0.03480597	0.2200044	0.02502907	0.8742947	0.9125388	0.9053372	0.1671177	356997731
Females	oar3_OAR2_81400208	2	81400208	G	A	-0.03480597	0.2200044	0.02502907	0.8742947	0.9125388	0.9053396	0.1671177	357025527
Females	oar3_OAR2_81428742	2	81428742	A	G	-0.03480597	0.2200044	0.02502907	0.8742947	0.9125388	0.905342	0.1671177	357054061
Females	OAR20_25739180.1	20	24240339	A	G	-0.04412998	0.2789443	0.02502836	0.8742964	0.9125401	0.9053444	0.09299191	2128507849
Females	oar3_OAR17_71176215	17	71176215	G	A	0.0288973	0.1826687	0.02502572	0.874303	0.9125447	0.9053467	0.2505092	1974446253
Females	oar3_OAR21_44001307	21	44001307	G	A	0.03944106	0.2493276	0.02502398	0.8743073	0.9125477	0.9053491	0.115722	2199385247
Females	oar3_OAR22_13819198	22	13819198	G	A	-0.0259008	0.163734	0.02502351	0.8743085	0.9125485	0.9053515	0.4771018	2219242665
Females	oar3_OAR1_104824669	1	104824669	A	G	-0.02874904	0.1817439	0.02502227	0.8743116	0.9125507	0.9053539	0.3009479	104886577
Females	oar3_OAR1_104827018	1	104827018	G	A	-0.02874904	0.1817439	0.02502227	0.8743116	0.9125507	0.9053562	0.3009479	104888926
Females	oar3_OAR1_104830626	1	104830626	G	A	-0.02874904	0.1817439	0.02502227	0.8743116	0.9125507	0.9053586	0.3009479	104892534
Females	oar3_OAR1_104890810	1	104890810	G	A	-0.02874904	0.1817439	0.02502227	0.8743116	0.9125507	0.905361	0.3009479	104952718
Females	oar3_OAR1_104923682	1	104923682	G	A	-0.02874904	0.1817439	0.02502227	0.8743116	0.9125507	0.9053634	0.3009479	104985590
Females	oar3_OAR21_936933	21	936933	G	A	-0.02855996	0.1805532	0.025021	0.8743147	0.9125529	0.9053658	0.2881242	2156320873
Females	oar3_OAR21_955436	21	955436	A	G	-0.02855996	0.1805532	0.025021	0.8743147	0.9125529	0.9053681	0.2881242	2156339376
Females	oar3_OAR4_69607179	4	69607179	G	A	-0.04052151	0.2561904	0.02501759	0.8743232	0.9125588	0.9053705	0.1012146	818414951
Females	oar3_OAR4_69624778	4	69624778	C	A	-0.04052151	0.2561904	0.02501759	0.8743232	0.9125588	0.9053729	0.1012146	818432550
Females	oar3_OAR25_8153469	25	8153469	A	G	0.02695949	0.1704526	0.0250159	0.8743275	0.9125618	0.9053753	0.3387314	2368613446
Females	oar3_OAR15_24256846	15	24256846	C	A	-0.0276939	0.1751046	0.02501344	0.8743336	0.9125661	0.9053776	0.3292848	1774941144
Females	OAR2_3481968.1	2	4639058	C	A	0.06646679	0.4202623	0.02501316	0.8743343	0.9125665	0.90538	0.03571429	280264377
Females	OAR15_87285774.1	15	78663623	A	G	0.03933199	0.2486919	0.02501315	0.8743343	0.9125666	0.9053824	0.1091644	1829347921
Females	oar3_OAR8_83226564	8	83226564	G	A	-0.07017973	0.4437452	0.02501244	0.8743361	0.9125678	0.9053848	0.03781229	1275376843
Females	OAR9_49552164.1	9	47156880	G	A	0.02672622	0.1689981	0.02500988	0.8743424	0.9125722	0.9053872	0.3396226	1329879559
Females	OAR2_233438626.1	2	220818676	C	A	0.02981092	0.1885106	0.02500801	0.8743471	0.9125755	0.9053895	0.2425876	496443995
Females	s01739.1	16	66533502	C	G	-0.02855128	0.1805724	0.02500049	0.8743658	0.9125886	0.9053919	0.296159	1898104964
Females	oar3_OAR2_180375777	2	180375777	G	A	-0.0262831	0.1662298	0.02499973	0.8743677	0.9125899	0.9053943	0.3756739	456001096
Females	oar3_OAR23_46283461	23	46283461	A	G	-0.0260567	0.1648009	0.02499883	0.87437	0.9125915	0.9053967	0.400203	2302505370
Females	oar3_OAR23_46284088	23	46284088	G	A	-0.0260567	0.1648009	0.02499883	0.87437	0.9125915	0.905399	0.400203	2302505997
Females	oar3_OAR3_112074483	3	112074483	G	A	0.03656181	0.2312437	0.02499858	0.8743706	0.9125919	0.9054014	0.1385135	636652190
Females	oar3_OAR3_112074568	3	112074568	A	G	0.03656181	0.2312437	0.02499858	0.8743706	0.9125919	0.9054038	0.1385135	636652275
Females	oar3_OAR3_112081246	3	112081246	G	A	0.03656181	0.2312437	0.02499858	0.8743706	0.9125919	0.9054062	0.1385135	636658953
Females	oar3_OAR3_112152398	3	112152398	T	A	0.03656181	0.2312437	0.02499858	0.8743706	0.9125919	0.9054086	0.1385135	636730105
Females	oar3_OAR1_271351037	1	271351037	A	G	-0.03039682	0.1922601	0.02499641	0.874376	0.9125957	0.9054109	0.2447386	271412945
Females	oar3_OAR1_271355909	1	271355909	A	G	-0.03039682	0.1922601	0.02499641	0.874376	0.9125957	0.9054133	0.2447386	271417817
Females	oar3_OAR1_271364267	1	271364267	G	A	-0.03039682	0.1922601	0.02499641	0.874376	0.9125957	0.9054157	0.2447386	271426175
Females	oar3_OAR1_271378009	1	271378009	A	G	-0.03039682	0.1922601	0.02499641	0.874376	0.9125957	0.9054181	0.2447386	271439917
Females	oar3_OAR1_271388139	1	271388139	A	G	-0.03039682	0.1922601	0.02499641	0.874376	0.9125957	0.9054204	0.2447386	271450047
Females	oar3_OAR5_59193889	5	59193889	A	C	0.02685933	0.1699066	0.02499019	0.8743915	0.9126065	0.9054228	0.3930499	927209240
Females	oar3_OAR3_96430542	3	96430542	G	A	0.03783999	0.2393788	0.02498795	0.8743971	0.9126104	0.9054252	0.1334012	621008249
Females	oar3_OAR8_88195362	8	88195362	G	A	-0.0258779	0.163713	0.02498572	0.8744027	0.9126143	0.9054276	0.4860259	1280345641
Females	oar3_OAR2_3720849	2	3720849	G	A	-0.02639062	0.1669624	0.02498401	0.8744069	0.9126173	0.90543	0.4761571	279346168
Females	oar3_OAR2_3725782	2	3725782	A	G	-0.02639062	0.1669624	0.02498401	0.8744069	0.9126173	0.9054323	0.4761571	279351101
Females	OAR2_158501064.1	2	149451928	A	G	-0.03302662	0.2089475	0.02498354	0.8744081	0.9126181	0.9054347	0.1570081	425077247
Females	oar3_OAR16_9009103	16	9009103	A	G	0.02648287	0.1675494	0.02498299	0.8744095	0.9126191	0.9054371	0.3851351	1840580565
Females	oar3_OAR16_9019260	16	9019260	A	G	0.02648287	0.1675494	0.02498299	0.8744095	0.9126191	0.9054395	0.3850575	1840590722
Females	OAR6_20938615.1	6	17984171	G	A	-0.02503579	0.1583956	0.02498253	0.8744106	0.9126199	0.9054418	0.4245283	993055387
Females	oar3_OAR21_37219292	21	37219292	G	A	0.04847083	0.306673	0.024981	0.8744144	0.9126225	0.9054442	0.08018868	2192603232
Females	oar3_OAR25_35682833	25	35682833	A	G	-0.04189946	0.2651011	0.02498008	0.8744167	0.9126241	0.9054466	0.1025641	2396142810
Females	oar3_OAR5_104399369	5	104399369	G	A	0.03149704	0.1992928	0.02497792	0.8744221	0.9126279	0.905449	0.2247305	972414720
Females	oar3_OAR1_194362152	1	194362152	A	G	-0.05187589	0.3282426	0.02497705	0.8744243	0.9126294	0.9054514	0.06288032	194424060
Females	oar3_OAR8_11066234	8	11066234	A	G	-0.0263231	0.1665587	0.02497695	0.8744245	0.9126296	0.9054537	0.4352664	1203216513
Females	oar3_OAR1_132825087	1	132825087	A	G	-0.02693933	0.170466	0.02497459	0.8744304	0.9126337	0.9054561	0.3383254	132886995
Females	oar3_OAR1_132832030	1	132832030	A	G	-0.02693933	0.170466	0.02497459	0.8744304	0.9126337	0.9054585	0.3383254	132893938
Females	oar3_OAR1_132834365	1	132834365	A	G	-0.02693933	0.170466	0.02497459	0.8744304	0.9126337	0.9054609	0.3383254	132896273
Females	oar3_OAR1_132843955	1	132843955	A	G	-0.02693933	0.170466	0.02497459	0.8744304	0.9126337	0.9054632	0.3383254	132905863
Females	oar3_OAR1_132850555	1	132850555	A	G	-0.02693933	0.170466	0.02497459	0.8744304	0.9126337	0.9054656	0.3383254	132912463
Females	oar3_OAR1_132852452	1	132852452	A	G	-0.02693933	0.170466	0.02497459	0.8744304	0.9126337	0.905468	0.3383254	132914360
Females	oar3_OAR9_89098031	9	89098031	A	G	-0.03135028	0.1983876	0.02497203	0.8744368	0.9126382	0.9054704	0.2050676	1371820710
Females	oar3_OAR9_89098077	9	89098077	A	G	-0.03135028	0.1983876	0.02497203	0.8744368	0.9126382	0.9054728	0.2050676	1371820756
Females	oar3_OAR23_33088944	23	33088944	A	G	-0.03189386	0.2018408	0.02496873	0.874445	0.9126439	0.9054751	0.2137559	2289310853
Females	oar3_OAR11_56031545	11	56031545	A	G	0.02609193	0.1651451	0.02496209	0.8744616	0.9126555	0.9054775	0.4155405	1519708128
Females	oar3_OAR11_56031641	11	56031641	A	C	0.02609193	0.1651451	0.02496209	0.8744616	0.9126555	0.9054799	0.4155405	1519708224
Females	oar3_OAR1_79070762	1	79070762	G	A	-0.03826126	0.2422097	0.02495372	0.8744824	0.9126701	0.9054823	0.1372881	79132670
Females	oar3_OAR11_19466074	11	19466074	G	A	-0.02690008	0.1702966	0.02495142	0.8744882	0.9126741	0.9054846	0.3604651	1483142657
Females	oar3_OAR11_19485190	11	19485190	A	G	-0.02690008	0.1702966	0.02495142	0.8744882	0.9126741	0.905487	0.3604651	1483161773
Females	oar3_OAR15_12943368	15	12943368	A	G	-0.03322617	0.2103727	0.02494489	0.8745045	0.9126854	0.9054894	0.18531	1763627666
Females	oar3_OAR2_226114557	2	226114557	A	G	0.02820762	0.1786001	0.02494419	0.8745062	0.9126867	0.9054918	0.2860068	501739876
Females	oar3_OAR4_106647599	4	106647599	A	G	-0.03039388	0.1924593	0.02493989	0.8745169	0.9126942	0.9054942	0.2206478	855455371
Females	oar3_OAR5_10719661	5	10719661	A	G	-0.02723884	0.1724832	0.02493927	0.8745185	0.9126952	0.9054965	0.3480326	878735012
Females	oar3_OAR3_108456971	3	108456971	G	A	0.0262338	0.1661288	0.02493632	0.8745258	0.9127004	0.9054989	0.4271746	633034678
Females	oar3_OAR3_108475903	3	108475903	A	G	0.0262338	0.1661288	0.02493632	0.8745258	0.9127004	0.9055013	0.4271746	633053610
Females	oar3_OAR3_108564223	3	108564223	G	A	0.0262338	0.1661288	0.02493632	0.8745258	0.9127004	0.9055037	0.4271746	633141930
Females	oar3_OAR3_108718116	3	108718116	A	G	0.0262338	0.1661288	0.02493632	0.8745258	0.9127004	0.905506	0.4271746	633295823
Females	oar3_OAR2_106011249	2	106011249	A	G	0.04938902	0.3127785	0.02493372	0.8745323	0.9127049	0.9055084	0.07892954	381636568
Females	oar3_OAR2_106020733	2	106020733	C	A	0.04938902	0.3127785	0.02493372	0.8745323	0.9127049	0.9055108	0.07892954	381646052
Females	oar3_OAR2_106022064	2	106022064	A	G	0.04938902	0.3127785	0.02493372	0.8745323	0.9127049	0.9055132	0.07892954	381647383
Females	oar3_OAR2_106029426	2	106029426	A	G	0.04938902	0.3127785	0.02493372	0.8745323	0.9127049	0.9055156	0.07892954	381654745
Females	oar3_OAR2_106036458	2	106036458	C	A	0.04938902	0.3127785	0.02493372	0.8745323	0.9127049	0.9055179	0.07892954	381661777
Females	oar3_OAR10_58966130	10	58966130	A	G	0.03625748	0.2296297	0.02493098	0.8745392	0.9127097	0.9055203	0.1387576	1436381654
Females	oar3_OAR12_43669590	12	43669590	A	G	0.02740322	0.1735623	0.02492829	0.8745459	0.9127144	0.9055227	0.3053306	1569575664
Females	oar3_OAR1_82161357	1	82161357	A	G	-0.02549746	0.1614942	0.02492755	0.8745477	0.9127157	0.9055251	0.4601351	82223265
Females	oar3_OAR1_159394234	1	159394234	G	A	0.03238951	0.2051468	0.02492752	0.8745478	0.9127157	0.9055274	0.1795502	159456142
Females	oar3_OAR19_35472787	19	35472787	A	G	0.0329114	0.2084592	0.0249259	0.8745518	0.9127186	0.9055298	0.1904119	2079419537
Females	oar3_OAR19_35473678	19	35473678	G	A	0.0329114	0.2084592	0.0249259	0.8745518	0.9127186	0.9055322	0.1904119	2079420428
Females	oar3_OAR19_35479398	19	35479398	G	A	0.0329114	0.2084592	0.0249259	0.8745518	0.9127186	0.9055346	0.1904119	2079426148
Females	oar3_OAR15_61145250	15	61145250	A	G	-0.0280987	0.1779778	0.02492531	0.8745533	0.9127196	0.905537	0.2873563	1811829548
Females	oar3_OAR15_61145873	15	61145873	G	A	-0.0280987	0.1779778	0.02492531	0.8745533	0.9127196	0.9055393	0.2873563	1811830171
Females	oar3_OAR21_27966103	21	27966103	A	G	-0.02687076	0.1702057	0.02492364	0.8745575	0.9127225	0.9055417	0.4183536	2183350043
Females	oar3_OAR3_82228515	3	82228515	A	G	-0.02573912	0.1630383	0.02492344	0.874558	0.9127228	0.9055441	0.4244384	606806222
Females	oar3_OAR17_26557934	17	26557934	G	A	-0.02597333	0.1645227	0.02492317	0.8745587	0.9127233	0.9055465	0.359892	1929827972
Females	oar3_OAR2_33379650	2	33379650	A	G	-0.05000956	0.3167873	0.02492128	0.8745634	0.9127266	0.9055488	0.06140351	309004969
Females	oar3_OAR2_33398742	2	33398742	C	A	-0.05000956	0.3167873	0.02492128	0.8745634	0.9127266	0.9055512	0.06140351	309024061
Females	oar3_OAR3_210149781	3	210149781	G	A	-0.0563893	0.3572028	0.02492089	0.8745643	0.9127273	0.9055536	0.05033784	734727488
Females	oar3_OAR22_32992725	22	32992725	G	A	0.1585389	1.004348	0.0249174	0.8745731	0.9127334	0.905556	0.007412399	2238416192
Females	oar3_OAR22_33002160	22	33002160	A	G	0.1585389	1.004348	0.0249174	0.8745731	0.9127334	0.9055584	0.007412399	2238425627
Females	oar3_OAR2_183523325	2	183523325	A	G	-0.02610368	0.1653696	0.02491678	0.8745746	0.9127345	0.9055607	0.3857817	459148644
Females	oar3_OAR3_110031703	3	110031703	G	A	-0.02617222	0.1658165	0.02491297	0.8745841	0.9127411	0.9055631	0.4363144	634609410
Females	oar3_OAR3_110038465	3	110038465	C	A	-0.02617222	0.1658165	0.02491297	0.8745841	0.9127411	0.9055655	0.4363144	634616172
Females	oar3_OAR3_110055266	3	110055266	A	G	-0.02617222	0.1658165	0.02491297	0.8745841	0.9127411	0.9055679	0.4363144	634632973
Females	oar3_OAR3_110063702	3	110063702	G	A	-0.02617222	0.1658165	0.02491297	0.8745841	0.9127411	0.9055702	0.4363144	634641409
Females	oar3_OAR3_110081365	3	110081365	G	A	-0.02617222	0.1658165	0.02491297	0.8745841	0.9127411	0.9055726	0.4363144	634659072
Females	oar3_OAR3_110220612	3	110220612	A	C	-0.02617222	0.1658165	0.02491297	0.8745841	0.9127411	0.905575	0.4363144	634798319
Females	oar3_OAR4_72651236	4	72651236	G	A	-0.02857951	0.1810712	0.02491212	0.8745862	0.9127426	0.9055774	0.2769857	821459008
Females	oar3_OAR10_62939401	10	62939401	A	G	0.05324453	0.3373718	0.02490764	0.8745974	0.9127504	0.9055798	0.06047297	1440354925
Females	OAR14_33503263.1	14	32144425	G	A	-0.130015	0.8238186	0.02490713	0.8745987	0.9127513	0.9055821	0.0111186	1720171980
Females	oar3_OAR14_32251459	14	32251459	A	G	-0.130015	0.8238186	0.02490713	0.8745987	0.9127513	0.9055845	0.0111186	1720279014
Females	oar3_OAR9_90830602	9	90830602	A	C	0.02728839	0.1729143	0.02490542	0.874603	0.9127543	0.9055869	0.3745774	1373553281
Females	oar3_OAR12_51531415	12	51531415	G	A	0.03247248	0.2057724	0.02490329	0.8746083	0.912758	0.9055893	0.1804054	1577437489
Females	oar3_OAR13_39297837	13	39297837	G	A	0.03027674	0.1918629	0.0249021	0.8746113	0.9127601	0.9055916	0.2271805	1644261535
Females	oar3_OAR9_53634578	9	53634578	C	A	0.03475704	0.2202617	0.02490048	0.8746153	0.9127629	0.905594	0.1730899	1336357257
Females	OAR18_49661899.1	18	46642071	G	A	-0.02691962	0.1706037	0.0248978	0.874622	0.9127676	0.9055964	0.3187332	2022080273
Females	oar3_OAR21_47892811	21	47892811	G	A	-0.05864112	0.3716517	0.02489615	0.8746261	0.9127705	0.9055988	0.05657182	2203276751
Females	oar3_OAR16_19683961	16	19683961	A	G	0.02742251	0.1738003	0.02489506	0.8746288	0.9127724	0.9056012	0.3206081	1851255423
Females	oar3_OAR9_53849656	9	53849656	G	A	0.0281708	0.1785437	0.02489485	0.8746294	0.9127727	0.9056035	0.2654987	1336572335
Females	oar3_OAR22_32251024	22	32251024	G	A	0.02571042	0.1629584	0.0248923	0.8746357	0.9127772	0.9056059	0.4777178	2237674491
Females	oar3_OAR3_137969979	3	137969979	A	G	0.03098402	0.1963859	0.02489173	0.8746372	0.9127782	0.9056083	0.2145777	662547686
Females	oar3_OAR1_213159104	1	213159104	A	G	0.02996057	0.1899006	0.02489129	0.8746383	0.9127789	0.9056107	0.2550607	213221012
Females	oar3_OAR1_213159664	1	213159664	C	A	0.02996057	0.1899006	0.02489129	0.8746383	0.9127789	0.905613	0.2550607	213221572
Females	oar3_OAR21_11790985	21	11790985	G	A	-0.02586416	0.1639474	0.02488789	0.8746467	0.9127849	0.9056154	0.4605263	2167174925
Females	oar3_OAR3_112803346	3	112803346	G	A	0.02520173	0.1597545	0.02488597	0.8746515	0.9127882	0.9056178	0.4140731	637381053
Females	OAR3_120267923.1	3	112810986	A	G	0.02520173	0.1597545	0.02488597	0.8746515	0.9127882	0.9056202	0.4140731	637388693
Females	oar3_OAR3_112819740	3	112819740	G	A	0.02520173	0.1597545	0.02488597	0.8746515	0.9127882	0.9056226	0.4140731	637397447
Females	oar3_OAR3_112838717	3	112838717	G	A	0.02520173	0.1597545	0.02488597	0.8746515	0.9127882	0.9056249	0.4144692	637416424
Females	OAR4_106804977.1	4	100365841	G	A	0.02498522	0.158383	0.02488565	0.8746523	0.9127888	0.9056273	0.4956199	849173613
Females	OAR18_37759011.1	18	35901976	T	A	0.02609913	0.1654627	0.02488009	0.8746662	0.9127985	0.9056297	0.4632749	2011340178
Females	oar3_OAR21_44958265	21	44958265	A	G	0.02598316	0.1647455	0.02487464	0.8746798	0.912808	0.9056321	0.3925202	2200342205
Females	oar3_OAR5_22101986	5	22101986	G	A	-0.02746048	0.1741179	0.02487306	0.8746838	0.9128108	0.9056344	0.336714	890117337
Females	oar3_OAR5_22102546	5	22102546	A	C	-0.02746048	0.1741179	0.02487306	0.8746838	0.9128108	0.9056368	0.336714	890117897
Females	oar3_OAR5_22116660	5	22116660	A	G	-0.02746048	0.1741179	0.02487306	0.8746838	0.9128108	0.9056392	0.336714	890132011
Females	oar3_OAR5_22133320	5	22133320	A	G	-0.02746048	0.1741179	0.02487306	0.8746838	0.9128108	0.9056416	0.336714	890148671
Females	oar3_OAR11_30772705	11	30772705	G	A	-0.02687581	0.1704127	0.02487248	0.8746852	0.9128118	0.905644	0.3787364	1494449288
Females	oar3_OAR11_30772707	11	30772707	G	A	-0.02687581	0.1704127	0.02487248	0.8746852	0.9128118	0.9056463	0.3787364	1494449290
Females	oar3_OAR11_30773723	11	30773723	G	A	-0.02687581	0.1704127	0.02487248	0.8746852	0.9128118	0.9056487	0.3787364	1494450306
Females	oar3_OAR10_35594036	10	35594036	G	A	0.02782649	0.1764445	0.02487142	0.8746879	0.9128136	0.9056511	0.3048038	1413009560
Females	oar3_OAR3_200404704	3	200404704	G	A	0.03312702	0.2100733	0.02486699	0.8746989	0.9128213	0.9056535	0.1925152	724982411
Females	oar3_OAR9_6511259	9	6511259	G	A	0.09062253	0.5746932	0.02486568	0.8747022	0.9128236	0.9056558	0.02393796	1289233938
Females	oar3_OAR3_160535218	3	160535218	A	C	0.03006685	0.1906727	0.0248656	0.8747024	0.9128238	0.9056582	0.2423521	685112925
Females	oar3_OAR3_160614807	3	160614807	A	C	0.03006685	0.1906727	0.0248656	0.8747024	0.9128238	0.9056606	0.2423521	685192514
Females	oar3_OAR3_160624145	3	160624145	A	C	0.03006685	0.1906727	0.0248656	0.8747024	0.9128238	0.905663	0.2423521	685201852
Females	oar3_OAR3_160635325	3	160635325	A	C	0.03006685	0.1906727	0.0248656	0.8747024	0.9128238	0.9056654	0.2423521	685213032
Females	oar3_OAR1_229342088	1	229342088	A	G	0.03794777	0.2406571	0.02486425	0.8747058	0.9128261	0.9056677	0.1300539	229403996
Females	oar3_OAR1_229361255	1	229361255	A	G	0.03794777	0.2406571	0.02486425	0.8747058	0.9128261	0.9056701	0.1300539	229423163
Females	oar3_OAR5_102625640	5	102625640	A	C	-0.03562885	0.2259582	0.02486266	0.8747098	0.9128289	0.9056725	0.1557653	970640991
Females	oar3_OAR5_102625895	5	102625895	G	A	-0.03562885	0.2259582	0.02486266	0.8747098	0.9128289	0.9056749	0.1557653	970641246
Females	oar3_OAR17_41364685	17	41364685	G	A	-0.03282054	0.2081534	0.02486134	0.8747131	0.9128312	0.9056772	0.1980939	1944634723
Females	oar3_OAR2_140553925	2	140553925	C	A	0.02896148	0.183684	0.02485988	0.8747167	0.9128338	0.9056796	0.2579661	416179244
Females	oar3_OAR9_18962056	9	18962056	G	A	-0.05528429	0.3506404	0.02485877	0.8747195	0.9128357	0.905682	0.06536388	1301684735
Females	oar3_OAR9_18971397	9	18971397	G	A	-0.05528429	0.3506404	0.02485877	0.8747195	0.9128357	0.9056844	0.06536388	1301694076
Females	oar3_OAR1_254710497	1	254710497	A	G	0.0400261	0.2538747	0.02485694	0.8747241	0.9128389	0.9056868	0.1085193	254772405
Females	oar3_OAR7_36751713	7	36751713	G	A	0.04094719	0.2597179	0.02485676	0.8747245	0.9128392	0.9056891	0.1174089	1128825126
Females	oar3_OAR20_18039491	20	18039491	C	A	0.02787008	0.1767754	0.02485609	0.8747262	0.9128404	0.9056915	0.3202967	2122307001
Females	oar3_OAR12_41686633	12	41686633	G	A	0.02583378	0.1638634	0.02485492	0.8747291	0.9128424	0.9056939	0.4864773	1567592707
Females	oar3_OAR10_40293780	10	40293780	A	G	-0.0271623	0.1723027	0.02485128	0.8747382	0.9128488	0.9056963	0.3197832	1417709304
Females	oar3_OAR3_110203815	3	110203815	A	G	-0.0261377	0.1658071	0.02485011	0.8747411	0.9128508	0.9056986	0.4363575	634781522
Females	oar3_OAR13_69087511	13	69087511	A	G	0.02594762	0.1646088	0.02484785	0.8747468	0.9128548	0.905701	0.4159919	1674051209
Females	oar3_OAR13_69087635	13	69087635	A	G	0.02594762	0.1646088	0.02484785	0.8747468	0.9128548	0.9057034	0.4159919	1674051333
Females	oar3_OAR2_205018365	2	205018365	G	A	-0.02958845	0.1877163	0.02484509	0.8747537	0.9128596	0.9057058	0.2716133	480643684
Females	oar3_OAR19_28272736	19	28272736	A	G	-0.02553213	0.1619883	0.02484316	0.8747585	0.912863	0.9057082	0.4739689	2072219486
Females	oar3_OAR4_30968679	4	30968679	A	G	-0.03246254	0.205972	0.02483984	0.8747668	0.9128688	0.9057105	0.1764507	779776451
Females	oar3_OAR12_17596291	12	17596291	C	A	0.02765074	0.1754683	0.02483226	0.8747857	0.912882	0.9057129	0.2859079	1543502365
Females	oar3_OAR25_38718812	25	38718812	G	A	0.1276461	0.8100651	0.02482993	0.8747916	0.9128861	0.9057153	0.01179245	2399178789
Females	oar3_OAR11_40773493	11	40773493	A	G	0.02881139	0.1828429	0.02482972	0.8747921	0.9128864	0.9057177	0.2452639	1504450076
Females	OAR10_24658848.1	10	24770188	A	G	0.04306148	0.2732792	0.02482931	0.8747931	0.9128872	0.90572	0.09770889	1402185712
Females	oar3_OAR2_169005749	2	169005749	A	G	-0.02639466	0.1675081	0.02482906	0.8747938	0.9128876	0.9057224	0.4129555	444631068
Females	oar3_OAR21_477625	21	477625	G	A	-0.02802882	0.1778906	0.02482582	0.8748018	0.9128933	0.9057248	0.2973702	2155861565
Females	oar3_OAR3_209548205	3	209548205	G	A	-0.07173348	0.4552803	0.02482482	0.8748044	0.912895	0.9057272	0.03114066	734125912
Females	oar3_OAR18_43706000	18	43706000	C	A	-0.0271352	0.1722228	0.02482473	0.8748046	0.9128952	0.9057296	0.3277141	2019144202
Females	OAR13_8236934.1	13	7282498	G	A	-0.03504051	0.2224047	0.02482293	0.8748091	0.9128983	0.9057319	0.171496	1612246196
Females	OAR13_8268238.1	13	7312988	G	A	-0.03504051	0.2224047	0.02482293	0.8748091	0.9128983	0.9057343	0.171496	1612276686
Females	OAR13_8324254.1	13	7351317	G	A	-0.03504051	0.2224047	0.02482293	0.8748091	0.9128983	0.9057367	0.171496	1612315015
Females	oar3_OAR2_139995564	2	139995564	A	G	0.0264393	0.1678127	0.02482277	0.8748095	0.9128986	0.9057391	0.3649485	415620883
Females	oar3_OAR2_139995721	2	139995721	G	A	0.0264393	0.1678127	0.02482277	0.8748095	0.9128986	0.9057414	0.3649485	415621040
Females	oar3_OAR2_88217927	2	88217927	A	G	0.02861212	0.1816158	0.0248195	0.8748177	0.9129043	0.9057438	0.3112762	363843246
Females	oar3_OAR3_1242546	3	1242546	A	G	-0.04471088	0.2838046	0.02481919	0.8748184	0.9129048	0.9057462	0.09044715	525820253
Females	oar3_OAR3_1249694	3	1249694	A	G	-0.04471088	0.2838046	0.02481919	0.8748184	0.9129048	0.9057486	0.09044715	525827401
Females	oar3_OAR9_39246353	9	39246353	G	A	0.02640074	0.1675821	0.0248186	0.8748199	0.9129059	0.905751	0.4224255	1321969032
Females	oar3_OAR4_85149619	4	85149619	G	A	0.02783399	0.1766814	0.02481816	0.874821	0.9129067	0.9057533	0.2977718	833957391
Females	oar3_OAR22_32311855	22	32311855	G	A	0.04756247	0.3019189	0.02481694	0.8748241	0.9129088	0.9057557	0.08327714	2237735322
Females	oar3_OAR9_55724930	9	55724930	A	G	0.0938976	0.5960478	0.02481686	0.8748243	0.9129089	0.9057581	0.01888065	1338447609
Females	oar3_OAR9_55745756	9	55745756	A	G	0.0938976	0.5960478	0.02481686	0.8748243	0.9129089	0.9057605	0.01888065	1338468435
Females	oar3_OAR4_21875041	4	21875041	G	A	-0.06031895	0.3829007	0.0248162	0.8748259	0.9129101	0.9057628	0.04855024	770682813
Females	oar3_OAR7_25761673	7	25761673	A	G	-0.07524348	0.4777072	0.02480929	0.8748432	0.9129222	0.9057652	0.03133423	1117835086
Females	oar3_OAR7_78744593	7	78744593	A	G	-0.02678503	0.1700557	0.02480859	0.874845	0.9129234	0.9057676	0.3528417	1170818006
Females	s48339.1	3	7432600	A	G	-0.1090655	0.6924629	0.02480744	0.8748478	0.9129254	0.90577	0.01415094	532010307
Females	oar3_OAR3_7627295	3	7627295	A	G	-0.1090655	0.6924629	0.02480744	0.8748478	0.9129254	0.9057724	0.01415094	532205002
Females	s25520.1	3	27373637	G	A	0.0435346	0.2764228	0.02480398	0.8748565	0.9129314	0.9057747	0.09332884	551951344
Females	s13384.1	18	64031141	G	A	0.02962149	0.1880884	0.02480217	0.874861	0.9129346	0.9057771	0.2671833	2039469343
Females	oar3_OAR15_22270853	15	22270853	G	A	0.06754678	0.4289066	0.02480183	0.8748619	0.9129352	0.9057795	0.03739892	1772955151
Females	oar3_OAR15_22346517	15	22346517	C	A	0.06754678	0.4289066	0.02480183	0.8748619	0.9129352	0.9057819	0.03739892	1773030815
Females	s52237.1	15	22346753	G	A	0.06754678	0.4289066	0.02480183	0.8748619	0.9129352	0.9057842	0.03739892	1773031051
Females	oar3_OAR15_22404786	15	22404786	A	G	0.06754678	0.4289066	0.02480183	0.8748619	0.9129352	0.9057866	0.03739892	1773089084
Females	oar3_OAR16_17009829	16	17009829	G	A	0.02573012	0.1633848	0.02480048	0.8748652	0.9129375	0.905789	0.4089683	1848581291
Females	oar3_OAR16_17012514	16	17012514	A	G	0.02573012	0.1633848	0.02480048	0.8748652	0.9129375	0.9057914	0.4089683	1848583976
Females	oar3_OAR4_63432765	4	63432765	G	A	0.02610117	0.1657586	0.02479522	0.8748784	0.9129467	0.9057938	0.3900135	812240537
Females	oar3_OAR4_63434026	4	63434026	C	A	0.02610117	0.1657586	0.02479522	0.8748784	0.9129467	0.9057961	0.3900135	812241798
Females	oar3_OAR4_63458671	4	63458671	G	A	0.02610117	0.1657586	0.02479522	0.8748784	0.9129467	0.9057985	0.3900135	812266443
Females	oar3_OAR4_63468253	4	63468253	C	A	0.02610117	0.1657586	0.02479522	0.8748784	0.9129467	0.9058009	0.3900135	812276025
Females	oar3_OAR4_63469861	4	63469861	A	C	0.02610117	0.1657586	0.02479522	0.8748784	0.9129467	0.9058033	0.3900135	812277633
Females	oar3_OAR19_32416959	19	32416959	A	G	0.02578358	0.163743	0.02479482	0.8748794	0.9129474	0.9058056	0.4450067	2076363709
Females	oar3_OAR9_60028922	9	60028922	A	G	0.03370146	0.2140289	0.02479434	0.8748806	0.9129483	0.905808	0.1841571	1342751601
Females	oar3_OAR13_15330571	13	15330571	A	C	-0.03197694	0.2030902	0.0247911	0.8748887	0.912954	0.9058104	0.2045915	1620294269
Females	oar3_OAR13_15331807	13	15331807	A	G	-0.03197694	0.2030902	0.0247911	0.8748887	0.912954	0.9058128	0.2045915	1620295505
Females	oar3_OAR24_4961228	24	4961228	C	A	0.02585545	0.164213	0.02479071	0.8748897	0.9129546	0.9058152	0.4243754	2323423243
Females	oar3_OAR13_17176409	13	17176409	A	G	0.02647302	0.1681414	0.02478893	0.8748941	0.9129577	0.9058175	0.5023665	1622140107
Females	oar3_OAR13_17180926	13	17180926	G	A	0.02647302	0.1681414	0.02478893	0.8748941	0.9129577	0.9058199	0.5023665	1622144624
Females	oar3_OAR13_17207481	13	17207481	G	A	0.02647302	0.1681414	0.02478893	0.8748941	0.9129577	0.9058223	0.5023665	1622171179
Females	oar3_OAR13_17218518	13	17218518	G	A	0.02647302	0.1681414	0.02478893	0.8748941	0.9129577	0.9058247	0.5023665	1622182216
Females	oar3_OAR13_17220761	13	17220761	G	A	0.02647302	0.1681414	0.02478893	0.8748941	0.9129577	0.905827	0.5023665	1622184459
Females	oar3_OAR18_55641673	18	55641673	G	A	-0.07496028	0.47611	0.02478836	0.8748956	0.9129587	0.9058294	0.03301887	2031079875
Females	oar3_OAR21_48283584	21	48283584	A	G	0.02786183	0.1769945	0.0247799	0.8749167	0.9129735	0.9058318	0.3204778	2203667524
Females	oar3_OAR7_7204983	7	7204983	G	A	0.05063213	0.3216666	0.02477653	0.8749252	0.9129794	0.9058342	0.06770481	1099278396
Females	oar3_OAR11_22543692	11	22543692	A	C	0.02804475	0.1781709	0.02477592	0.8749267	0.9129805	0.9058366	0.3138514	1486220275
Females	oar3_OAR1_67149748	1	67149748	A	G	0.0604035	0.383859	0.02476172	0.8749623	0.9130053	0.9058389	0.04800541	67211656
Females	oar3_OAR1_67163943	1	67163943	A	G	0.0604035	0.383859	0.02476172	0.8749623	0.9130053	0.9058413	0.04800541	67225851
Females	oar3_OAR1_67212511	1	67212511	A	G	0.0604035	0.383859	0.02476172	0.8749623	0.9130053	0.9058437	0.04800541	67274419
Females	oar3_OAR1_67377198	1	67377198	G	A	0.0604035	0.383859	0.02476172	0.8749623	0.9130053	0.9058461	0.04800541	67439106
Females	oar3_OAR1_67400284	1	67400284	C	A	0.0604035	0.383859	0.02476172	0.8749623	0.9130053	0.9058484	0.04800541	67462192
Females	oar3_OAR1_67411962	1	67411962	G	A	0.0604035	0.383859	0.02476172	0.8749623	0.9130053	0.9058508	0.04800541	67473870
Females	oar3_OAR12_24573190	12	24573190	G	A	-0.0268052	0.170353	0.0247593	0.8749683	0.9130096	0.9058532	0.379322	1550479264
Females	oar3_OAR12_24601675	12	24601675	A	G	-0.0268052	0.170353	0.0247593	0.8749683	0.9130096	0.9058556	0.379322	1550507749
Females	oar3_OAR11_55242255	11	55242255	A	C	-0.04569864	0.2904271	0.02475895	0.8749692	0.9130102	0.905858	0.0951417	1518918838
Females	oar3_OAR11_55244082	11	55244082	G	A	-0.04569864	0.2904271	0.02475895	0.8749692	0.9130102	0.9058603	0.0951417	1518920665
Females	oar3_OAR11_55244728	11	55244728	A	G	-0.04569864	0.2904271	0.02475895	0.8749692	0.9130102	0.9058627	0.0951417	1518921311
Females	oar3_OAR11_55264204	11	55264204	G	A	-0.04569864	0.2904271	0.02475895	0.8749692	0.9130102	0.9058651	0.09520594	1518940787
Females	oar3_OAR20_39140867	20	39140867	G	A	-0.03099635	0.1969907	0.0247588	0.8749696	0.9130104	0.9058675	0.2402027	2143408377
Females	oar3_OAR3_39811026	3	39811026	G	A	-0.03256005	0.206934	0.02475747	0.8749729	0.9130128	0.9058698	0.181479	564388733
Females	oar3_OAR3_200710102	3	200710102	A	G	-0.02500271	0.1589092	0.02475575	0.8749772	0.9130158	0.9058722	0.4979675	725287809
Females	oar3_OAR3_205513065	3	205513065	A	G	0.0352675	0.2241593	0.02475347	0.8749829	0.9130198	0.9058746	0.1592141	730090772
Females	oar3_OAR11_53440014	11	53440014	G	A	-0.02516478	0.1599528	0.02475156	0.8749877	0.9130231	0.905877	0.4660557	1517116597
Females	oar3_OAR2_233236057	2	233236057	G	A	0.03129141	0.1988985	0.02475068	0.8749899	0.9130247	0.9058794	0.2031039	508861376
Females	oar3_OAR2_233251098	2	233251098	G	A	0.03129141	0.1988985	0.02475068	0.8749899	0.9130247	0.9058817	0.2031039	508876417
Females	oar3_OAR2_233252525	2	233252525	G	A	0.03129141	0.1988985	0.02475068	0.8749899	0.9130247	0.9058841	0.2031039	508877844
Females	oar3_OAR2_233284066	2	233284066	A	G	0.03129141	0.1988985	0.02475068	0.8749899	0.9130247	0.9058865	0.2031039	508909385
Females	oar3_OAR2_233286379	2	233286379	A	C	0.03129141	0.1988985	0.02475068	0.8749899	0.9130247	0.9058889	0.2031039	508911698
Females	oar3_OAR2_137690603	2	137690603	C	A	0.03115947	0.1980746	0.024747	0.8749991	0.9130311	0.9058912	0.2063599	413315922
Females	oar3_OAR2_137700569	2	137700569	G	A	0.03115947	0.1980746	0.024747	0.8749991	0.9130311	0.9058936	0.2063599	413325888
Females	oar3_OAR2_137707297	2	137707297	A	G	0.03115947	0.1980746	0.024747	0.8749991	0.9130311	0.905896	0.2063599	413332616
Females	oar3_OAR2_137707865	2	137707865	A	G	0.03115947	0.1980746	0.024747	0.8749991	0.9130311	0.9058984	0.2063599	413333184
Females	oar3_OAR2_137710394	2	137710394	G	A	0.03115947	0.1980746	0.024747	0.8749991	0.9130311	0.9059008	0.2063599	413335713
Females	s67607.1	21	47813514	G	A	-0.05420869	0.3446185	0.02474348	0.875008	0.9130373	0.9059031	0.06199461	2203197454
Females	s18866.1	9	36969947	G	A	0.02836441	0.1803264	0.02474167	0.8750125	0.9130404	0.9059055	0.2712264	1319692626
Females	oar3_OAR5_12930031	5	12930031	A	G	-0.03006486	0.1911449	0.02473962	0.8750176	0.913044	0.9059079	0.2454423	880945382
Females	oar3_OAR4_4242855	4	4242855	G	A	-0.0260912	0.1658815	0.02473957	0.8750177	0.9130441	0.9059103	0.472973	753050627
Females	oar3_OAR6_4169164	6	4169164	G	A	0.02733083	0.1737644	0.02473912	0.8750189	0.9130449	0.9059126	0.3609048	979240380
Females	oar3_OAR3_189925005	3	189925005	G	A	0.05333951	0.3391633	0.02473321	0.8750337	0.9130552	0.905915	0.05461902	714502712
Females	oar3_OAR2_151047140	2	151047140	A	C	0.05427636	0.345152	0.02472867	0.8750451	0.9130632	0.9059174	0.05091032	426672459
Females	oar3_OAR15_25912815	15	25912815	G	A	-0.02706555	0.1721281	0.02472466	0.8750551	0.9130702	0.9059198	0.3492224	1776597113
Females	oar3_OAR15_5495322	15	5495322	G	A	0.02859221	0.1818425	0.0247232	0.8750588	0.9130728	0.9059222	0.2794418	1756179620
Females	oar3_OAR3_101106636	3	101106636	A	G	-0.02920306	0.1857349	0.0247212	0.8750638	0.9130763	0.9059245	0.2704918	625684343
Females	oar3_OAR2_21996416	2	21996416	A	G	-0.04751462	0.3021995	0.02472105	0.8750641	0.9130765	0.9059269	0.0703125	297621735
Females	oar3_OAR2_21996620	2	21996620	G	A	-0.04751462	0.3021995	0.02472105	0.8750641	0.9130765	0.9059293	0.0703125	297621939
Females	s76040.1	2	143203167	G	A	-0.045122	0.2869836	0.0247208	0.8750648	0.913077	0.9059317	0.07479784	418828486
Females	oar3_OAR1_107482578	1	107482578	G	A	-0.02609189	0.1659525	0.02471973	0.8750675	0.9130788	0.905934	0.3764348	107544486
Females	oar3_OAR22_26438554	22	26438554	G	A	-0.03352118	0.2132068	0.02471932	0.8750685	0.9130796	0.9059364	0.1712838	2231862021
Females	OAR23_20163262.1	23	19061617	G	A	0.04259464	0.270948	0.02471372	0.8750825	0.9130894	0.9059388	0.09467655	2275283526
Females	oar3_OAR6_91012848	6	91012848	A	G	0.04411298	0.2806076	0.02471349	0.8750831	0.9130898	0.9059412	0.09198113	1066084064
Females	oar3_OAR6_91058475	6	91058475	A	G	0.04411298	0.2806076	0.02471349	0.8750831	0.9130898	0.9059436	0.09198113	1066129691
Females	oar3_OAR8_68828103	8	68828103	A	G	0.02890039	0.1838474	0.02471114	0.875089	0.9130939	0.9059459	0.299389	1260978382
Females	oar3_OAR6_53118297	6	53118297	G	A	-0.04208177	0.2677098	0.02470925	0.8750937	0.9130972	0.9059483	0.1120864	1028189513
Females	oar3_OAR5_5419909	5	5419909	A	G	0.0374464	0.2382253	0.0247084	0.8750959	0.9130987	0.9059507	0.1294673	873435260
Females	oar3_OAR5_5420075	5	5420075	T	A	0.0374464	0.2382253	0.0247084	0.8750959	0.9130987	0.9059531	0.1294673	873435426
Females	oar3_OAR1_262571682	1	262571682	G	A	-0.08466986	0.538669	0.02470665	0.8751002	0.9131018	0.9059554	0.02576271	262633590
Females	oar3_OAR1_256955602	1	256955602	A	G	-0.03170701	0.201721	0.02470633	0.875101	0.9131023	0.9059578	0.1966216	257017510
Females	oar3_OAR6_11908015	6	11908015	G	A	-0.02703782	0.1720321	0.02470156	0.875113	0.9131107	0.9059602	0.3584011	986979231
Females	oar3_OAR12_23534280	12	23534280	A	G	-0.02946139	0.187455	0.02470088	0.8751147	0.9131119	0.9059626	0.2437626	1549440354
Females	oar3_OAR12_23535771	12	23535771	A	G	-0.02946139	0.187455	0.02470088	0.8751147	0.9131119	0.905965	0.2437626	1549441845
Females	oar3_OAR11_42280234	11	42280234	G	A	0.03267894	0.2079366	0.0246987	0.8751202	0.9131157	0.9059673	0.1933962	1505956817
Females	oar3_OAR25_28895020	25	28895020	C	A	0.03791704	0.241274	0.0246972	0.8751239	0.9131183	0.9059697	0.1307278	2389354997
Females	oar3_OAR10_26872451	10	26872451	A	G	0.03038888	0.1933746	0.02469623	0.8751264	0.91312	0.9059721	0.2355967	1404287975
Females	oar3_OAR26_15435267	26	15435267	G	A	-0.03043118	0.1936465	0.02469551	0.8751282	0.9131213	0.9059745	0.2383209	2421219550
Females	oar3_OAR5_70655044	5	70655044	A	G	0.02532212	0.1611479	0.02469167	0.8751378	0.913128	0.9059768	0.440027	938670395
Females	oar3_OAR10_64039479	10	64039479	A	G	0.03915153	0.2491619	0.02469075	0.8751401	0.9131296	0.9059792	0.12238	1441455003
Females	oar3_OAR5_38518544	5	38518544	C	A	-0.03003807	0.1911764	0.0246874	0.8751485	0.9131355	0.9059816	0.241285	906533895
Females	oar3_OAR2_135594720	2	135594720	A	C	-0.05954438	0.3789799	0.02468591	0.8751522	0.9131381	0.905984	0.04773189	411220039
Females	oar3_OAR2_135740980	2	135740980	C	A	-0.05954438	0.3789799	0.02468591	0.8751522	0.9131381	0.9059864	0.04773189	411366299
Females	oar3_OAR2_135742197	2	135742197	A	G	-0.05954438	0.3789799	0.02468591	0.8751522	0.9131381	0.9059887	0.04773189	411367516
Females	oar3_OAR2_135744698	2	135744698	A	G	-0.05954438	0.3789799	0.02468591	0.8751522	0.9131381	0.9059911	0.04773189	411370017
Females	oar3_OAR2_135768947	2	135768947	G	A	-0.05954438	0.3789799	0.02468591	0.8751522	0.9131381	0.9059935	0.04773189	411394266
Females	oar3_OAR2_135777569	2	135777569	A	G	-0.05954438	0.3789799	0.02468591	0.8751522	0.9131381	0.9059959	0.04773189	411402888
Females	oar3_OAR1_21995443	1	21995443	A	G	0.02661384	0.1693982	0.02468298	0.8751596	0.9131432	0.9059982	0.3652144	22057351
Females	oar3_OAR18_32695261	18	32695261	A	G	0.03207075	0.2041433	0.02468016	0.8751667	0.9131482	0.9060006	0.2133152	2008133463
Females	oar3_OAR18_32704309	18	32704309	G	A	0.03207075	0.2041433	0.02468016	0.8751667	0.9131482	0.906003	0.2133152	2008142511
Females	oar3_OAR18_32734623	18	32734623	A	G	0.03207075	0.2041433	0.02468016	0.8751667	0.9131482	0.9060054	0.2131203	2008172825
Females	oar3_OAR18_32756020	18	32756020	G	A	0.03207075	0.2041433	0.02468016	0.8751667	0.9131482	0.9060078	0.2131203	2008194222
Females	oar3_OAR20_24715046	20	24715046	G	A	-0.02624156	0.1670538	0.02467553	0.8751783	0.9131563	0.9060101	0.3751701	2128982556
Females	oar3_OAR1_257768320	1	257768320	G	A	-0.03030854	0.1929484	0.02467445	0.875181	0.9131582	0.9060125	0.2357724	257830228
Females	oar3_OAR1_255909418	1	255909418	A	G	-0.03197155	0.2035558	0.02466952	0.8751934	0.9131668	0.9060149	0.1973684	255971326
Females	oar3_OAR6_88206674	6	88206674	G	A	0.04040641	0.2572594	0.02466938	0.8751937	0.9131671	0.9060173	0.1133288	1063277890
Females	oar3_OAR6_88209527	6	88209527	G	A	0.04040641	0.2572594	0.02466938	0.8751937	0.9131671	0.9060197	0.1132522	1063280743
Females	s75748.1	10	78182508	C	A	-0.02527844	0.1609566	0.0246651	0.8752044	0.9131746	0.906022	0.399528	1455598032
Females	oar3_OAR10_1777153	10	1777153	G	A	-0.03711454	0.236323	0.02466471	0.8752054	0.9131752	0.9060244	0.1300676	1379192677
Females	oar3_OAR10_11989425	10	11989425	A	G	-0.05145135	0.3276147	0.02466419	0.8752067	0.9131762	0.9060268	0.05967633	1389404949
Females	oar3_OAR17_8192614	17	8192614	A	G	0.02575189	0.1639881	0.02466002	0.8752172	0.9131835	0.9060292	0.4375843	1911462652
Females	oar3_OAR5_30795502	5	30795502	C	A	0.02873388	0.1829798	0.02465937	0.8752188	0.9131846	0.9060315	0.2918354	898810853
Females	oar3_OAR14_15979103	14	15979103	G	A	0.1191851	0.7589985	0.02465825	0.8752216	0.9131866	0.9060339	0.01314016	1704006658
Females	oar3_OAR14_15985123	14	15985123	A	G	0.1191851	0.7589985	0.02465825	0.8752216	0.9131866	0.9060363	0.01314902	1704012678
Females	oar3_OAR14_16008622	14	16008622	G	A	0.1191851	0.7589985	0.02465825	0.8752216	0.9131866	0.9060387	0.01314902	1704036177
Females	oar3_OAR12_30675607	12	30675607	C	A	0.03560086	0.2267431	0.02465204	0.8752372	0.9131975	0.9060411	0.1537424	1556581681
Females	oar3_OAR12_30784172	12	30784172	A	G	0.03560086	0.2267431	0.02465204	0.8752372	0.9131975	0.9060434	0.1539757	1556690246
Females	oar3_OAR1_34246323	1	34246323	G	A	0.02655305	0.1691174	0.02465201	0.8752373	0.9131975	0.9060458	0.4514266	34308231
Females	oar3_OAR2_76732554	2	76732554	G	A	-0.03174799	0.2022108	0.0246504	0.8752413	0.9132003	0.9060482	0.1925152	352357873
Females	oar3_OAR21_6301838	21	6301838	C	A	-0.03580297	0.2280391	0.02465015	0.8752419	0.9132008	0.9060506	0.1566509	2161685778
Females	oar3_OAR3_189395087	3	189395087	A	G	0.03045899	0.1940076	0.02464868	0.8752457	0.9132034	0.9060529	0.2344384	713972794
Females	oar3_OAR3_189425894	3	189425894	G	A	0.03045899	0.1940076	0.02464868	0.8752457	0.9132034	0.9060553	0.2344384	714003601
Females	oar3_OAR3_189432507	3	189432507	G	A	0.03045899	0.1940076	0.02464868	0.8752457	0.9132034	0.9060577	0.2344384	714010214
Females	oar3_OAR9_71653334	9	71653334	A	G	0.1178829	0.7508603	0.02464808	0.8752472	0.9132044	0.9060601	0.01583558	1354376013
Females	oar3_OAR9_71680092	9	71680092	G	A	0.1178829	0.7508603	0.02464808	0.8752472	0.9132044	0.9060625	0.01583558	1354402771
Females	oar3_OAR9_71684575	9	71684575	A	C	0.1178829	0.7508603	0.02464808	0.8752472	0.9132044	0.9060648	0.01583558	1354407254
Females	oar3_OAR9_71888251	9	71888251	G	A	0.1178829	0.7508603	0.02464808	0.8752472	0.9132044	0.9060672	0.01583558	1354610930
Females	oar3_OAR9_71929362	9	71929362	G	A	0.1178829	0.7508603	0.02464808	0.8752472	0.9132044	0.9060696	0.01583558	1354652041
Females	oar3_OAR9_71929644	9	71929644	A	G	0.1178829	0.7508603	0.02464808	0.8752472	0.9132044	0.906072	0.01583558	1354652323
Females	oar3_OAR9_71929737	9	71929737	A	G	0.1178829	0.7508603	0.02464808	0.8752472	0.9132044	0.9060743	0.01583558	1354652416
Females	oar3_OAR8_30812180	8	30812180	G	A	-0.02805631	0.1787091	0.0246472	0.8752494	0.9132059	0.9060767	0.2883187	1222962459
Females	oar3_OAR8_30814655	8	30814655	A	C	-0.02805631	0.1787091	0.0246472	0.8752494	0.9132059	0.9060791	0.2883187	1222964934
Females	oar3_OAR13_4665019	13	4665019	A	C	0.02655864	0.1691711	0.02464674	0.8752505	0.9132068	0.9060815	0.3612051	1609628717
Females	oar3_OAR5_23044026	5	23044026	G	A	0.02739048	0.17448	0.02464381	0.8752579	0.9132119	0.9060839	0.3323191	891059377
Females	oar3_OAR2_181176375	2	181176375	G	A	-0.02997577	0.1909552	0.0246421	0.8752622	0.9132149	0.9060862	0.244437	456801694
Females	oar3_OAR2_232466940	2	232466940	A	C	0.0258414	0.1646241	0.02464026	0.8752668	0.9132181	0.9060886	0.3926401	508092259
Females	oar3_OAR2_232484620	2	232484620	G	A	0.0258414	0.1646241	0.02464026	0.8752668	0.9132181	0.906091	0.3926401	508109939
Females	oar3_OAR5_83673305	5	83673305	C	A	0.03546151	0.2259205	0.02463786	0.8752728	0.9132223	0.9060934	0.1603774	951688656
Females	oar3_OAR5_83709455	5	83709455	G	A	0.03546151	0.2259205	0.02463786	0.8752728	0.9132223	0.9060957	0.1603774	951724806
Females	oar3_OAR3_218680950	3	218680950	G	A	-0.0650327	0.4143183	0.02463742	0.8752739	0.9132231	0.9060981	0.04248146	743258657
Females	oar3_OAR3_218706472	3	218706472	G	A	-0.0650327	0.4143183	0.02463742	0.8752739	0.9132231	0.9061005	0.04248146	743284179
Females	oar3_OAR3_218715643	3	218715643	G	A	-0.0650327	0.4143183	0.02463742	0.8752739	0.9132231	0.9061029	0.04248146	743293350
Females	OAR21_26999467.1	21	24178047	A	G	-0.03804	0.2423547	0.02463645	0.8752764	0.9132248	0.9061053	0.1293801	2179561987
Females	s38988.1	17	46499377	A	G	0.02761138	0.1759157	0.02463583	0.8752779	0.9132259	0.9061076	0.3059299	1949769415
Females	oar3_OAR10_25029093	10	25029093	A	G	-0.03447615	0.2196539	0.0246354	0.875279	0.9132266	0.90611	0.1768868	1402444617
Females	oar3_OAR14_29621445	14	29621445	G	A	-0.02688506	0.1712901	0.02463527	0.8752793	0.9132269	0.9061124	0.4156379	1717649000
Females	oar3_OAR14_29626679	14	29626679	G	A	-0.02688506	0.1712901	0.02463527	0.8752793	0.9132269	0.9061148	0.4156379	1717654234
Females	oar3_OAR1_266152356	1	266152356	A	G	0.04261354	0.2715017	0.02463485	0.8752804	0.9132276	0.9061171	0.09608785	266214264
Females	oar3_OAR20_29265586	20	29265586	C	A	-0.03567986	0.22733	0.02463387	0.8752828	0.9132293	0.9061195	0.1587997	2133533096
Females	oar3_OAR9_6324597	9	6324597	G	A	-0.05554931	0.3539365	0.02463239	0.8752865	0.9132319	0.9061219	0.05154987	1289047276
Females	oar3_OAR9_19653006	9	19653006	A	G	0.09487355	0.6045029	0.02463165	0.8752884	0.9132332	0.9061243	0.01886792	1302375685
Females	oar3_OAR9_19653089	9	19653089	G	A	0.09487355	0.6045029	0.02463165	0.8752884	0.9132332	0.9061267	0.01886792	1302375768
Females	oar3_OAR9_19654052	9	19654052	G	A	0.09487355	0.6045029	0.02463165	0.8752884	0.9132332	0.906129	0.01886792	1302376731
Females	oar3_OAR9_19684819	9	19684819	G	A	0.09487355	0.6045029	0.02463165	0.8752884	0.9132332	0.9061314	0.01886792	1302407498
Females	oar3_OAR16_385443	16	385443	G	A	-0.02701891	0.1721604	0.02463027	0.8752919	0.9132357	0.9061338	0.3460231	1831956905
Females	oar3_OAR5_33917719	5	33917719	A	G	0.02949689	0.1879742	0.02462385	0.875308	0.9132469	0.9061362	0.2484828	901933070
Females	oar3_OAR5_33921503	5	33921503	A	G	0.02949689	0.1879742	0.02462385	0.875308	0.9132469	0.9061385	0.2484828	901936854
Females	oar3_OAR20_38606203	20	38606203	G	A	0.04381771	0.2792532	0.02462084	0.8753155	0.9132522	0.9061409	0.0990566	2142873713
Females	oar3_OAR9_53011092	9	53011092	A	C	-0.03984781	0.2539549	0.02462043	0.8753166	0.9132529	0.9061433	0.1143725	1335733771
Females	oar3_OAR2_215410114	2	215410114	A	G	0.04491496	0.2862705	0.02461664	0.8753261	0.9132596	0.9061457	0.09250506	491035433
Females	oar3_OAR2_215414044	2	215414044	C	A	0.04491496	0.2862705	0.02461664	0.8753261	0.9132596	0.9061481	0.09250506	491039363
Females	oar3_OAR2_215419948	2	215419948	G	A	0.04491496	0.2862705	0.02461664	0.8753261	0.9132596	0.9061504	0.09250506	491045267
Females	oar3_OAR2_55355447	2	55355447	A	C	0.02597507	0.165558	0.02461576	0.8753283	0.9132611	0.9061528	0.3943282	330980766
Females	oar3_OAR21_34591528	21	34591528	G	A	0.03074382	0.1959576	0.02461453	0.8753314	0.9132633	0.9061552	0.2169811	2189975468
Females	oar3_OAR21_34604237	21	34604237	G	A	0.03074382	0.1959576	0.02461453	0.8753314	0.9132633	0.9061576	0.2169811	2189988177
Females	oar3_OAR21_34616380	21	34616380	A	G	0.03074382	0.1959576	0.02461453	0.8753314	0.9132633	0.9061599	0.2169811	2.19e+09
Females	oar3_OAR21_34625016	21	34625016	A	C	0.03074382	0.1959576	0.02461453	0.8753314	0.9132633	0.9061623	0.2169811	2190008956
Females	oar3_OAR21_34627596	21	34627596	G	A	0.03074382	0.1959576	0.02461453	0.8753314	0.9132633	0.9061647	0.2169811	2190011536
Females	oar3_OAR9_14963594	9	14963594	C	A	0.06176899	0.3937246	0.02461251	0.8753365	0.9132668	0.9061671	0.04481132	1297686273
Females	oar3_OAR9_57429139	9	57429139	G	A	-0.02531224	0.1613466	0.0246117	0.8753385	0.9132682	0.9061695	0.479308	1340151818
Females	oar3_OAR7_78803726	7	78803726	G	A	-0.02722357	0.1735302	0.02461162	0.8753387	0.9132684	0.9061718	0.3275862	1170877139
Females	oar3_OAR12_35085150	12	35085150	G	A	-0.02861878	0.1824266	0.02461081	0.8753407	0.9132698	0.9061742	0.2803644	1560991224
Females	oar3_OAR14_40948876	14	40948876	G	A	-0.03671531	0.2340465	0.02460879	0.8753458	0.9132733	0.9061766	0.1467611	1728976431
Females	oar3_OAR17_66966008	17	66966008	G	A	0.02559285	0.1631451	0.02460873	0.875346	0.9132734	0.906179	0.4490897	1970236046
Females	oar3_OAR2_52716368	2	52716368	G	A	0.03317962	0.2115156	0.02460696	0.8753504	0.9132766	0.9061813	0.171496	328341687
Females	oar3_OAR2_52781125	2	52781125	A	G	0.03317962	0.2115156	0.02460696	0.8753504	0.9132766	0.9061837	0.171496	328406444
Females	s33816.1	9	37257322	A	G	-0.05553593	0.3540713	0.02460178	0.8753634	0.9132856	0.9061861	0.06199461	1319980001
Females	oar3_OAR1_176688967	1	176688967	A	C	0.02620713	0.167088	0.02460074	0.875366	0.9132875	0.9061885	0.3695652	176750875
Females	oar3_OAR8_64681059	8	64681059	A	G	-0.0315631	0.2012573	0.02459553	0.8753791	0.9132966	0.9061909	0.2457856	1256831338
Females	oar3_OAR16_38026935	16	38026935	G	A	-0.02602366	0.1659447	0.02459291	0.8753857	0.9133012	0.9061932	0.4179661	1869598397
Females	oar3_OAR10_22062351	10	22062351	A	G	0.02832881	0.1806476	0.02459191	0.8753882	0.913303	0.9061956	0.3380952	1399477875
Females	oar3_OAR1_22877300	1	22877300	A	G	-0.02576658	0.1643138	0.02459041	0.875392	0.9133056	0.906198	0.4287162	22939208
Females	OAR9_64391139.1	9	61252745	A	G	-0.05064057	0.3229416	0.02458947	0.8753944	0.9133073	0.9062004	0.06772237	1343975424
Females	oar3_OAR9_13239418	9	13239418	G	A	-0.02487743	0.1586485	0.02458889	0.8753958	0.9133083	0.9062027	0.4939066	1295962097
Females	oar3_OAR9_13250706	9	13250706	A	G	-0.02487743	0.1586485	0.02458889	0.8753958	0.9133083	0.9062051	0.4939066	1295973385
Females	oar3_OAR8_40324151	8	40324151	A	G	-0.0283453	0.1807712	0.02458688	0.8754009	0.9133118	0.9062075	0.2911307	1232474430
Females	oar3_OAR10_46203860	10	46203860	G	A	0.02604234	0.1661078	0.02457991	0.8754184	0.913324	0.9062099	0.4014845	1423619384
Females	oar3_OAR17_45017264	17	45017264	G	A	-0.0257664	0.1643527	0.02457841	0.8754222	0.9133267	0.9062123	0.4485443	1948287302
Females	OAR10_66415688.1	10	64333687	A	G	-0.02625992	0.16752	0.02457274	0.8754364	0.9133366	0.9062146	0.3918464	1441749211
Females	oar3_OAR10_64353117	10	64353117	A	G	-0.02625992	0.16752	0.02457274	0.8754364	0.9133366	0.906217	0.3918464	1441768641
Females	oar3_OAR10_64375646	10	64375646	G	A	-0.02625992	0.16752	0.02457274	0.8754364	0.9133366	0.9062194	0.3918464	1441791170
Females	oar3_OAR10_64399385	10	64399385	A	G	-0.02625992	0.16752	0.02457274	0.8754364	0.9133366	0.9062218	0.3918464	1441814909
Females	s48633.1	18	21691344	A	G	-0.02558746	0.163238	0.02457037	0.8754424	0.9133408	0.9062241	0.5003374	1997129546
Females	oar3_OAR24_13959595	24	13959595	A	G	0.03628864	0.2315253	0.02456657	0.8754519	0.9133475	0.9062265	0.152965	2332421610
Females	oar3_OAR24_13986945	24	13986945	A	C	0.03628864	0.2315253	0.02456657	0.8754519	0.9133475	0.9062289	0.152965	2332448960
Females	oar3_OAR24_13992332	24	13992332	A	G	0.03628864	0.2315253	0.02456657	0.8754519	0.9133475	0.9062313	0.152965	2332454347
Females	oar3_OAR3_141339499	3	141339499	G	A	-0.02509311	0.160108	0.02456308	0.8754607	0.9133536	0.9062337	0.4482058	665917206
Females	oar3_OAR3_141346750	3	141346750	A	G	-0.02509311	0.160108	0.02456308	0.8754607	0.9133536	0.906236	0.4482058	665924457
Females	oar3_OAR6_7631848	6	7631848	G	A	-0.02644723	0.1687509	0.02456224	0.8754628	0.9133551	0.9062384	0.3275862	982703064
Females	oar3_OAR11_25917200	11	25917200	G	A	-0.02955695	0.1886206	0.02455507	0.8754808	0.9133677	0.9062408	0.2515192	1489593783
Females	oar3_OAR11_25919481	11	25919481	G	A	-0.02955695	0.1886206	0.02455507	0.8754808	0.9133677	0.9062432	0.2515192	1489596064
Females	oar3_OAR9_22091301	9	22091301	G	A	0.02816149	0.1797354	0.02454957	0.8754947	0.9133773	0.9062455	0.2832995	1304813980
Females	oar3_OAR1_195812764	1	195812764	A	G	0.05156914	0.3291568	0.02454563	0.8755046	0.9133843	0.9062479	0.05933918	195874672
Females	oar3_OAR1_195815490	1	195815490	A	G	0.05156914	0.3291568	0.02454563	0.8755046	0.9133843	0.9062503	0.05933918	195877398
Females	oar3_OAR1_195825701	1	195825701	C	A	0.05156914	0.3291568	0.02454563	0.8755046	0.9133843	0.9062527	0.05933918	195887609
Females	oar3_OAR1_145073667	1	145073667	A	C	-0.02559065	0.1633443	0.02454453	0.8755073	0.9133862	0.9062551	0.440339	145135575
Females	oar3_OAR13_13195609	13	13195609	G	A	0.02835196	0.1809797	0.0245418	0.8755142	0.913391	0.9062574	0.2951318	1618159307
Females	oar3_OAR3_218517042	3	218517042	G	A	-0.06377915	0.4071287	0.0245411	0.875516	0.9133922	0.9062598	0.04085078	743094749
Females	oar3_OAR1_53242683	1	53242683	A	G	-0.02947785	0.1881718	0.02454043	0.8755176	0.9133934	0.9062622	0.2595368	53304591
Females	oar3_OAR7_24769842	7	24769842	A	C	-0.03720718	0.2375232	0.02453814	0.8755234	0.9133974	0.9062646	0.1352901	1116843255
Females	oar3_OAR7_24778979	7	24778979	A	G	-0.03720718	0.2375232	0.02453814	0.8755234	0.9133974	0.9062669	0.1352901	1116852392
Females	oar3_OAR7_24893892	7	24893892	C	A	-0.03720718	0.2375232	0.02453814	0.8755234	0.9133974	0.9062693	0.1353815	1116967305
Females	oar3_OAR6_29973257	6	29973257	G	A	0.02887704	0.1843612	0.02453388	0.8755341	0.9134049	0.9062717	0.2722372	1005044473
Females	oar3_OAR6_29979542	6	29979542	A	G	0.02887704	0.1843612	0.02453388	0.8755341	0.9134049	0.9062741	0.2722372	1005050758
Females	oar3_OAR6_29999308	6	29999308	G	A	0.02887704	0.1843612	0.02453388	0.8755341	0.9134049	0.9062765	0.2722372	1005070524
Females	oar3_OAR19_36168128	19	36168128	A	G	-0.03086508	0.197063	0.02453155	0.87554	0.913409	0.9062788	0.2290541	2080114878
Females	oar3_OAR19_36189995	19	36189995	A	G	-0.03086508	0.197063	0.02453155	0.87554	0.913409	0.9062812	0.2290541	2080136745
Females	OAR19_4094218.1	19	3853162	A	G	0.02647968	0.1690725	0.02452899	0.8755464	0.9134135	0.9062836	0.3763477	2047799912
Females	oar3_OAR8_1789385	8	1789385	G	A	0.02524775	0.1612131	0.02452702	0.8755514	0.913417	0.906286	0.4551585	1193939664
Females	oar3_OAR18_54488882	18	54488882	A	G	-0.02963777	0.1892516	0.02452517	0.8755561	0.9134202	0.9062883	0.2656777	2029927084
Females	oar3_OAR18_54510857	18	54510857	G	A	-0.02963777	0.1892516	0.02452517	0.8755561	0.9134202	0.9062907	0.2656777	2029949059
Females	oar3_OAR15_40157596	15	40157596	A	G	-0.02533174	0.1617557	0.02452511	0.8755562	0.9134203	0.9062931	0.4881677	1790841894
Females	oar3_OAR25_36796692	25	36796692	C	A	-0.1102904	0.7043322	0.02452001	0.875569	0.9134293	0.9062955	0.01415094	2397256669
Females	oar3_OAR25_11570420	25	11570420	A	G	0.02646916	0.1690405	0.02451879	0.8755721	0.9134314	0.9062979	0.3306343	2372030397
Females	oar3_OAR9_94544724	9	94544724	G	A	-0.02982355	0.190472	0.02451638	0.8755782	0.9134357	0.9063002	0.2367515	1377267403
Females	oar3_OAR9_53067143	9	53067143	A	G	-0.02872393	0.183453	0.02451535	0.8755808	0.9134375	0.9063026	0.2442645	1335789822
Females	DU407749_370.1	0	0	C	A	-0.02626509	0.1677499	0.02451506	0.8755815	0.913438	0.906305	0.3699461	0
Females	oar3_OAR6_95072781	6	95072781	A	C	-0.02777391	0.1773903	0.02451401	0.8755841	0.9134399	0.9063074	0.3230508	1070143997
Females	oar3_OAR6_95099052	6	95099052	G	A	-0.02777391	0.1773903	0.02451401	0.8755841	0.9134399	0.9063097	0.32327	1070170268
Females	s61275.1	11	13279958	G	A	0.07629667	0.4873075	0.02451348	0.8755855	0.9134408	0.9063121	0.02729111	1476956541
Females	oar3_OAR11_13281332	11	13281332	A	G	0.07629667	0.4873075	0.02451348	0.8755855	0.9134408	0.9063145	0.02729111	1476957915
Females	oar3_OAR8_40303490	8	40303490	G	A	-0.02830786	0.1808044	0.02451298	0.8755867	0.9134417	0.9063169	0.2913279	1232453769
Females	oar3_OAR8_40319584	8	40319584	G	A	-0.02830786	0.1808044	0.02451298	0.8755867	0.9134417	0.9063193	0.2913279	1232469863
Females	oar3_OAR10_80392394	10	80392394	G	A	0.04818421	0.3077671	0.02451122	0.8755912	0.9134448	0.9063216	0.06351351	1457807918
Females	oar3_OAR10_80393143	10	80393143	G	A	0.04818421	0.3077671	0.02451122	0.8755912	0.9134448	0.906324	0.06351351	1457808667
Females	oar3_OAR10_80412745	10	80412745	G	A	0.04818421	0.3077671	0.02451122	0.8755912	0.9134448	0.9063264	0.06351351	1457828269
Females	OAR10_90921895.1	10	83343896	A	G	0.02817605	0.1799728	0.02451017	0.8755938	0.9134466	0.9063288	0.3142279	1460759420
Females	oar3_OAR9_8015752	9	8015752	G	A	-0.05541133	0.3539524	0.02450797	0.8755993	0.9134505	0.9063311	0.05158463	1290738431
Females	oar3_OAR9_8024258	9	8024258	A	G	-0.05541133	0.3539524	0.02450797	0.8755993	0.9134505	0.9063335	0.05158463	1290746937
Females	oar3_OAR9_8033797	9	8033797	A	G	-0.05541133	0.3539524	0.02450797	0.8755993	0.9134505	0.9063359	0.05158463	1290756476
Females	oar3_OAR9_8033810	9	8033810	G	A	-0.05541133	0.3539524	0.02450797	0.8755993	0.9134505	0.9063383	0.05158463	1290756489
Females	oar3_OAR9_8058449	9	8058449	G	A	-0.05541133	0.3539524	0.02450797	0.8755993	0.9134505	0.9063407	0.05158463	1290781128
Females	OAR26_29694852.1	26	25634273	G	A	-0.04034401	0.2577181	0.02450577	0.8756049	0.9134543	0.906343	0.1199461	2431418556
Females	s62441.1	3	80879925	A	G	0.03647484	0.2330102	0.024504	0.8756093	0.9134575	0.9063454	0.143531	605457632
Females	oar3_OAR3_127095916	3	127095916	A	G	-0.02846939	0.181871	0.02450356	0.8756105	0.9134582	0.9063478	0.2823887	651673623
Females	oar3_OAR9_69967383	9	69967383	G	A	-0.03041893	0.1943266	0.02450324	0.8756113	0.9134588	0.9063502	0.2398785	1352690062
Females	oar3_OAR1_36156871	1	36156871	G	A	0.02718533	0.1736713	0.02450266	0.8756127	0.9134598	0.9063525	0.3250689	36218779
Females	oar3_OAR17_36004690	17	36004690	C	A	0.03440893	0.2198236	0.02450155	0.8756155	0.9134618	0.9063549	0.1724255	1939274728
Females	oar3_OAR9_53832504	9	53832504	G	A	-0.08584603	0.5484353	0.02450133	0.8756161	0.9134622	0.9063573	0.02156334	1336555183
Females	oar3_OAR9_53834833	9	53834833	G	A	-0.08584603	0.5484353	0.02450133	0.8756161	0.9134622	0.9063597	0.02156334	1336557512
Females	oar3_OAR9_53913577	9	53913577	A	C	-0.08584603	0.5484353	0.02450133	0.8756161	0.9134622	0.9063621	0.02156334	1336636256
Females	oar3_OAR9_54041322	9	54041322	G	A	-0.08584603	0.5484353	0.02450133	0.8756161	0.9134622	0.9063644	0.02156334	1336764001
Females	oar3_OAR9_54042458	9	54042458	G	A	-0.08584603	0.5484353	0.02450133	0.8756161	0.9134622	0.9063668	0.02156334	1336765137
Females	oar3_OAR9_54531988	9	54531988	A	G	-0.08584603	0.5484353	0.02450133	0.8756161	0.9134622	0.9063692	0.02156334	1337254667
Females	oar3_OAR9_54570132	9	54570132	G	A	-0.08584603	0.5484353	0.02450133	0.8756161	0.9134622	0.9063716	0.02156334	1337292811
Females	oar3_OAR6_71009432	6	71009432	A	C	-0.02932287	0.1873352	0.02450046	0.8756182	0.9134637	0.9063739	0.2598505	1046080648
Females	oar3_OAR9_24409606	9	24409606	A	C	-0.02713276	0.1733449	0.02449997	0.8756195	0.9134646	0.9063763	0.3019634	1307132285
Females	oar3_OAR9_24412587	9	24412587	A	G	-0.02713276	0.1733449	0.02449997	0.8756195	0.9134646	0.9063787	0.3019634	1307135266
Females	oar3_OAR18_56175702	18	56175702	G	C	0.02537553	0.162119	0.02449977	0.87562	0.9134649	0.9063811	0.4454178	2031613904
Females	oar3_OAR21_454250	21	454250	G	A	-0.0278419	0.1778902	0.02449592	0.8756297	0.9134717	0.9063835	0.2980445	2155838190
Females	oar3_OAR1_107737475	1	107737475	G	A	-0.02940964	0.187927	0.02449068	0.8756429	0.9134809	0.9063858	0.2597973	107799383
Females	oar3_OAR3_71535140	3	71535140	G	A	0.02499683	0.1597422	0.02448673	0.8756528	0.9134878	0.9063882	0.452397	596112847
Females	oar3_OAR7_49096207	7	49096207	G	A	-0.0289186	0.1848381	0.02447776	0.8756754	0.9135036	0.9063906	0.2539089	1141169620
Females	oar3_OAR14_20487316	14	20487316	G	A	0.02709309	0.1731701	0.02447773	0.8756755	0.9135037	0.906393	0.320911	1708514871
Females	oar3_OAR2_11240690	2	11240690	A	G	0.02673442	0.170926	0.02446389	0.8757103	0.913528	0.9063953	0.3051771	286866009
Females	oar3_OAR2_11260520	2	11260520	G	A	0.02673442	0.170926	0.02446389	0.8757103	0.913528	0.9063977	0.3051771	286885839
Females	oar3_OAR2_11300684	2	11300684	A	G	0.02673442	0.170926	0.02446389	0.8757103	0.913528	0.9064001	0.3051771	286926003
Females	oar3_OAR13_70701905	13	70701905	A	G	0.06275243	0.401208	0.02446369	0.8757109	0.9135284	0.9064025	0.04146999	1675665603
Females	oar3_OAR13_70728930	13	70728930	G	A	0.06275243	0.401208	0.02446369	0.8757109	0.9135284	0.9064049	0.04146999	1675692628
Females	oar3_OAR13_70826211	13	70826211	G	A	0.06275243	0.401208	0.02446369	0.8757109	0.9135284	0.9064072	0.04146999	1675789909
Females	oar3_OAR2_91812180	2	91812180	G	A	-0.03166813	0.2024717	0.02446336	0.8757117	0.913529	0.9064096	0.2101154	367437499
Females	oar3_OAR12_45769921	12	45769921	G	A	0.02541339	0.1624934	0.02445986	0.8757205	0.9135351	0.906412	0.3998651	1571675995
Females	oar3_OAR9_2832557	9	2832557	G	A	-0.09133918	0.584033	0.02445904	0.8757226	0.9135366	0.9064144	0.02160702	1285555236
Females	OAR14_31473509.1	14	30239300	A	G	0.03095568	0.197936	0.02445858	0.8757237	0.9135374	0.9064167	0.2216981	1718266855
Females	oar3_OAR3_204166204	3	204166204	G	A	-0.04225533	0.2701949	0.02445731	0.8757269	0.9135396	0.9064191	0.1101695	728743911
Females	oar3_OAR3_204182428	3	204182428	A	G	-0.04225533	0.2701949	0.02445731	0.8757269	0.9135396	0.9064215	0.1101695	728760135
Females	oar3_OAR3_204182448	3	204182448	G	A	-0.04225533	0.2701949	0.02445731	0.8757269	0.9135396	0.9064239	0.1101695	728760155
Females	oar3_OAR3_204183713	3	204183713	A	G	-0.04225533	0.2701949	0.02445731	0.8757269	0.9135396	0.9064263	0.1101695	728761420
Females	oar3_OAR4_14351851	4	14351851	G	A	0.02588631	0.1655419	0.02445256	0.8757389	0.913548	0.9064286	0.3977043	763159623
Females	oar3_OAR5_38871977	5	38871977	A	G	0.02460175	0.1573349	0.02445016	0.8757449	0.9135522	0.906431	0.483356	906887328
Females	oar3_OAR3_142122776	3	142122776	A	G	0.04349787	0.2782021	0.02444642	0.8757544	0.9135588	0.9064334	0.09710047	666700483
Females	oar3_OAR3_142126338	3	142126338	A	G	0.04349787	0.2782021	0.02444642	0.8757544	0.9135588	0.9064358	0.09710047	666704045
Females	oar3_OAR3_142129188	3	142129188	G	A	0.04349787	0.2782021	0.02444642	0.8757544	0.9135588	0.9064381	0.09710047	666706895
Females	oar3_OAR3_142148274	3	142148274	C	A	0.04349787	0.2782021	0.02444642	0.8757544	0.9135588	0.9064405	0.09710047	666725981
Females	oar3_OAR14_60241678	14	60241678	A	G	0.02739995	0.1752502	0.02444458	0.875759	0.913562	0.9064429	0.3336707	1748269233
Females	s28299.1	14	40169348	A	G	0.04368506	0.2794147	0.02444373	0.8757612	0.9135635	0.9064453	0.08625337	1728196903
Females	oar3_OAR11_15261261	11	15261261	A	G	-0.02735897	0.1749989	0.02444157	0.8757666	0.9135673	0.9064477	0.3686411	1478937844
Females	oar3_OAR20_46742809	20	46742809	A	G	-0.029164	0.1865623	0.02443691	0.8757784	0.9135756	0.90645	0.2474713	2151010319
Females	oar3_OAR16_69600486	16	69600486	A	G	-0.0265161	0.16964	0.02443222	0.8757902	0.9135838	0.9064524	0.415314	1901171948
Females	OAR2_223027812.1	2	210753781	G	A	0.02585866	0.1654387	0.0244308	0.8757938	0.9135863	0.9064548	0.444407	486379100
Females	oar3_OAR18_27959438	18	27959438	A	G	0.02655917	0.1699256	0.02442932	0.8757975	0.9135889	0.9064572	0.3389602	2003397640
Females	oar3_OAR8_12628830	8	12628830	A	C	-0.03101045	0.1984092	0.02442826	0.8758002	0.9135908	0.9064595	0.2170831	1204779109
Females	oar3_OAR2_4394407	2	4394407	A	G	0.06568385	0.4202848	0.02442474	0.875809	0.913597	0.9064619	0.03576248	280019726
Females	oar3_OAR2_4412136	2	4412136	A	G	0.06568385	0.4202848	0.02442474	0.875809	0.913597	0.9064643	0.03576248	280037455
Females	oar3_OAR2_4506487	2	4506487	A	G	0.06568385	0.4202848	0.02442474	0.875809	0.913597	0.9064667	0.03576248	280131806
Females	oar3_OAR11_57756746	11	57756746	G	A	-0.02947839	0.1886284	0.02442268	0.8758142	0.9136006	0.9064691	0.2445946	1521433329
Females	oar3_OAR10_21814402	10	21814402	C	A	-0.04394895	0.2812263	0.02442221	0.8758154	0.9136014	0.9064714	0.09568733	1399229926
Females	oar3_OAR8_45373122	8	45373122	A	G	0.03681786	0.2356313	0.02441468	0.8758344	0.9136147	0.9064738	0.1336265	1237523401
Females	oar3_OAR1_220107573	1	220107573	A	C	0.02805101	0.1795291	0.02441333	0.8758378	0.9136171	0.9064762	0.2997974	220169481
Females	oar3_OAR1_220124041	1	220124041	A	C	0.02805101	0.1795291	0.02441333	0.8758378	0.9136171	0.9064786	0.2997974	220185949
Females	oar3_OAR1_220166716	1	220166716	G	A	0.02805101	0.1795291	0.02441333	0.8758378	0.9136171	0.9064809	0.2997974	220228624
Females	oar3_OAR6_71033602	6	71033602	A	C	0.02728516	0.1746369	0.02441073	0.8758444	0.9136217	0.9064833	0.3261017	1046104818
Females	oar3_OAR6_71035085	6	71035085	A	G	0.02728516	0.1746369	0.02441073	0.8758444	0.9136217	0.9064857	0.3261017	1046106301
Females	oar3_OAR7_29132581	7	29132581	A	G	-0.0383747	0.2456206	0.02440957	0.8758473	0.9136237	0.9064881	0.1293397	1121205994
Females	oar3_OAR18_68031324	18	68031324	G	A	0.03482028	0.2228782	0.02440784	0.8758517	0.9136268	0.9064905	0.1580189	2043469526
Females	oar3_OAR2_82952382	2	82952382	G	A	-0.03427739	0.2194064	0.02440713	0.8758534	0.913628	0.9064928	0.1542876	358577701
Females	oar3_OAR2_82989992	2	82989992	C	A	-0.03427739	0.2194064	0.02440713	0.8758534	0.913628	0.9064952	0.1542876	358615311
Females	oar3_OAR2_83042866	2	83042866	C	A	-0.03427739	0.2194064	0.02440713	0.8758534	0.913628	0.9064976	0.1542876	358668185
Females	oar3_OAR1_93453894	1	93453894	G	A	-0.03233374	0.2069752	0.02440479	0.8758593	0.9136321	0.9065	0.1772414	93515802
Females	oar3_OAR1_272029453	1	272029453	A	G	0.03191409	0.2042897	0.02440462	0.8758598	0.9136324	0.9065023	0.191701	272091361
Females	oar3_OAR2_90596336	2	90596336	G	A	0.02721571	0.1742155	0.02440428	0.8758606	0.913633	0.9065047	0.2979661	366221655
Females	oar3_OAR3_216753077	3	216753077	G	C	-0.03241604	0.207516	0.02440152	0.8758676	0.9136379	0.9065071	0.1891436	741330784
Females	s44902.1	1	2038137	A	G	0.02521467	0.1614204	0.0244	0.8758715	0.9136406	0.9065095	0.4804582	2100045
Females	oar3_OAR14_28637974	14	28637974	A	G	0.02993374	0.1916445	0.0243966	0.87588	0.9136466	0.9065119	0.2486014	1716665529
Females	oar3_OAR11_61193486	11	61193486	G	A	-0.04294967	0.2750087	0.02439085	0.8758945	0.9136567	0.9065142	0.09615385	1524870069
Females	oar3_OAR1_87182192	1	87182192	A	G	-0.2194751	1.405428	0.02438672	0.875905	0.913664	0.9065166	0.003380663	87244100
Females	oar3_OAR1_87182522	1	87182522	G	A	-0.2194751	1.405428	0.02438672	0.875905	0.913664	0.906519	0.003380663	87244430
Females	oar3_OAR1_87190686	1	87190686	G	A	-0.2194751	1.405428	0.02438672	0.875905	0.913664	0.9065214	0.003380663	87252594
Females	oar3_OAR1_104029337	1	104029337	G	A	-0.02531594	0.1621219	0.02438401	0.8759118	0.9136688	0.9065237	0.4627986	104091245
Females	oar3_OAR20_45577223	20	45577223	A	C	-0.03828902	0.2452026	0.02438363	0.8759127	0.9136694	0.9065261	0.1209569	2149844733
Females	oar3_OAR1_177003115	1	177003115	G	A	0.02767494	0.1772469	0.02437902	0.8759244	0.9136776	0.9065285	0.302302	177065023
Females	oar3_OAR1_177021233	1	177021233	G	A	0.02767494	0.1772469	0.02437902	0.8759244	0.9136776	0.9065309	0.302302	177083141
Females	oar3_OAR1_271627678	1	271627678	G	A	0.03238037	0.2073919	0.02437698	0.8759295	0.9136812	0.9065333	0.2000677	271689586
Females	oar3_OAR10_25324509	10	25324509	G	A	0.0399623	0.2559535	0.02437691	0.8759297	0.9136813	0.9065356	0.1213756	1402740033
Females	oar3_OAR10_25325255	10	25325255	A	G	0.0399623	0.2559535	0.02437691	0.8759297	0.9136813	0.906538	0.1213756	1402740779
Females	oar3_OAR10_25341874	10	25341874	A	G	0.0399623	0.2559535	0.02437691	0.8759297	0.9136813	0.9065404	0.1213756	1402757398
Females	oar3_OAR10_25376307	10	25376307	A	G	0.0399623	0.2559535	0.02437691	0.8759297	0.9136813	0.9065428	0.1213756	1402791831
Females	oar3_OAR7_10001095	7	10001095	G	A	-0.03222949	0.2064411	0.02437331	0.8759388	0.9136876	0.9065451	0.1933198	1102074508
Females	oar3_OAR8_15552201	8	15552201	A	G	-0.04246527	0.2720212	0.02437039	0.8759462	0.9136928	0.9065475	0.1031693	1207702480
Females	oar3_OAR8_15556452	8	15556452	G	A	-0.04246527	0.2720212	0.02437039	0.8759462	0.9136928	0.9065499	0.1031693	1207706731
Females	oar3_OAR1_181617837	1	181617837	A	G	0.02673168	0.1712389	0.02436958	0.8759482	0.9136942	0.9065523	0.4207317	181679745
Females	oar3_OAR11_15120753	11	15120753	G	A	-0.0284358	0.1821631	0.02436744	0.8759536	0.913698	0.9065547	0.2716216	1478797336
Females	oar3_OAR11_15123851	11	15123851	A	G	-0.0284358	0.1821631	0.02436744	0.8759536	0.913698	0.906557	0.2716216	1478800434
Females	oar3_OAR8_68846992	8	68846992	G	A	-0.0273523	0.1752355	0.02436373	0.875963	0.9137045	0.9065594	0.3206003	1260997271
Females	oar3_OAR10_69729922	10	69729922	G	A	-0.03050232	0.1954179	0.02436334	0.875964	0.9137052	0.9065618	0.2145749	1447145446
Females	oar3_OAR17_35646495	17	35646495	G	A	0.02540715	0.1627817	0.02436132	0.8759691	0.9137088	0.9065642	0.4732385	1938916533
Females	oar3_OAR17_35678896	17	35678896	G	A	0.02540715	0.1627817	0.02436132	0.8759691	0.9137088	0.9065665	0.4732385	1938948934
Females	oar3_OAR1_195395728	1	195395728	C	A	0.02798168	0.1792806	0.02436021	0.8759719	0.9137108	0.9065689	0.2827563	195457636
Females	oar3_OAR2_81107467	2	81107467	A	G	-0.03426324	0.2195422	0.02435684	0.8759804	0.9137167	0.9065713	0.1675676	356732786
Females	oar3_OAR2_81119164	2	81119164	A	G	-0.03426324	0.2195422	0.02435684	0.8759804	0.9137167	0.9065737	0.1674544	356744483
Females	oar3_OAR8_11325441	8	11325441	A	G	0.02810828	0.1801177	0.02435319	0.8759896	0.9137231	0.9065761	0.3033063	1203475720
Females	oar3_OAR8_11347654	8	11347654	C	A	0.02810828	0.1801177	0.02435319	0.8759896	0.9137231	0.9065784	0.3033063	1203497933
Females	oar3_OAR16_69928802	16	69928802	G	A	0.04205757	0.2695361	0.02434749	0.876004	0.9137332	0.9065808	0.09372893	1901500264
Females	oar3_OAR16_69958308	16	69958308	A	G	0.04205757	0.2695361	0.02434749	0.876004	0.9137332	0.9065832	0.09372893	1901529770
Females	OAR13_50088739.1	13	46828101	G	A	-0.04217964	0.2703187	0.02434745	0.8760041	0.9137333	0.9065856	0.09636119	1651791799
Females	oar3_OAR5_25630221	5	25630221	C	A	0.06768803	0.4337986	0.02434711	0.876005	0.9137339	0.9065879	0.03438975	893645572
Females	oar3_OAR26_36716789	26	36716789	A	G	-0.02583309	0.1655619	0.02434623	0.8760072	0.9137354	0.9065903	0.4325424	2442501072
Females	oar3_OAR5_106074447	5	106074447	A	G	0.0250739	0.1607006	0.02434492	0.8760105	0.9137377	0.9065927	0.4031821	974089798
Females	oar3_OAR1_71078489	1	71078489	C	A	0.02566669	0.1645264	0.02433708	0.8760303	0.9137516	0.9065951	0.4492558	71140397
Females	oar3_OAR1_71081204	1	71081204	G	A	0.02566669	0.1645264	0.02433708	0.8760303	0.9137516	0.9065975	0.4492558	71143112
Females	oar3_OAR1_71081474	1	71081474	A	G	0.02566669	0.1645264	0.02433708	0.8760303	0.9137516	0.9065998	0.4492558	71143382
Females	oar3_OAR5_57382216	5	57382216	A	G	-0.02524583	0.1618336	0.02433559	0.876034	0.9137542	0.9066022	0.4259635	925397567
Females	oar3_OAR4_12542067	4	12542067	A	C	0.0291946	0.1871508	0.02433444	0.876037	0.9137562	0.9066046	0.2668919	761349839
Females	oar3_OAR4_12548421	4	12548421	A	G	0.0291946	0.1871508	0.02433444	0.876037	0.9137562	0.906607	0.2668919	761356193
Females	OAR8_1595423.1	8	1451313	G	A	-0.0368442	0.236191	0.02433389	0.8760383	0.9137572	0.9066093	0.1327493	1193601592
Females	oar3_OAR8_1498756	8	1498756	A	G	-0.0368442	0.236191	0.02433389	0.8760383	0.9137572	0.9066117	0.1327493	1193649035
Females	oar3_OAR8_1523725	8	1523725	A	G	-0.0368442	0.236191	0.02433389	0.8760383	0.9137572	0.9066141	0.1327493	1193674004
Females	oar3_OAR6_63355071	6	63355071	G	A	0.02667466	0.1710294	0.02432517	0.8760604	0.9137726	0.9066165	0.3503724	1038426287
Females	oar3_OAR9_86522578	9	86522578	G	A	0.03075974	0.1972263	0.02432405	0.8760632	0.9137746	0.9066189	0.215395	1369245257
Females	oar3_OAR9_42700918	9	42700918	A	G	0.02839266	0.1820585	0.0243215	0.8760697	0.9137791	0.9066212	0.2659214	1325423597
Females	oar3_OAR3_189361962	3	189361962	A	G	0.0971032	0.6226529	0.02432064	0.8760718	0.9137806	0.9066236	0.01657645	713939669
Females	oar3_OAR22_50023030	22	50023030	A	G	-0.04711121	0.3020945	0.02431996	0.8760735	0.9137818	0.906626	0.08389488	2255446497
Females	oar3_OAR4_69149580	4	69149580	G	A	-0.03391265	0.2174623	0.02431955	0.8760746	0.9137825	0.9066284	0.155091	817957352
Females	oar3_OAR4_69244260	4	69244260	C	A	-0.03391265	0.2174623	0.02431955	0.8760746	0.9137825	0.9066307	0.155091	818052032
Females	oar3_OAR4_69260125	4	69260125	G	A	-0.03391265	0.2174623	0.02431955	0.8760746	0.9137825	0.9066331	0.155091	818067897
Females	OAR4_73260047.1	4	69298150	A	G	-0.03391265	0.2174623	0.02431955	0.8760746	0.9137825	0.9066355	0.1549865	818105922
Females	oar3_OAR24_20367497	24	20367497	G	A	0.02687143	0.1723243	0.02431579	0.8760841	0.9137892	0.9066379	0.3290454	2338829512
Females	oar3_OAR24_20376827	24	20376827	G	A	0.02687143	0.1723243	0.02431579	0.8760841	0.9137892	0.9066403	0.3290454	2338838842
Females	oar3_OAR19_13504230	19	13504230	A	G	0.03222915	0.206684	0.02431554	0.8760847	0.9137896	0.9066426	0.2078538	2057450980
Females	oar3_OAR12_42745919	12	42745919	C	A	-0.02655248	0.1702884	0.02431309	0.8760909	0.9137939	0.906645	0.3983108	1568651993
Females	oar3_OAR26_406108	26	406108	A	G	-0.02568583	0.1647404	0.02431011	0.8760985	0.9137992	0.9066474	0.4341216	2406190391
Females	oar3_OAR14_17129430	14	17129430	G	A	-0.02611102	0.1674741	0.02430816	0.8761034	0.9138026	0.9066498	0.3872715	1705156985
Females	oar3_OAR11_42420081	11	42420081	A	G	-0.02608873	0.1673412	0.02430526	0.8761107	0.9138077	0.9066521	0.4154263	1506096664
Females	OAR18_16141973.1	18	16023666	A	G	0.02638257	0.169241	0.02430093	0.8761216	0.9138154	0.9066545	0.3394062	1991461868
Females	s06935.1	5	19706622	G	A	-0.0680989	0.4368602	0.02429938	0.8761256	0.9138181	0.9066569	0.03369272	887721973
Females	oar3_OAR5_85205866	5	85205866	G	A	-0.0352484	0.226128	0.02429797	0.8761291	0.9138206	0.9066593	0.1566712	953221217
Females	oar3_OAR11_49476062	11	49476062	G	A	-0.02580197	0.1655296	0.02429709	0.8761314	0.9138222	0.9066617	0.4326337	1513152645
Females	oar3_OAR11_49482243	11	49482243	G	A	-0.02580197	0.1655296	0.02429709	0.8761314	0.9138222	0.906664	0.4326337	1513158826
Females	oar3_OAR14_7757072	14	7757072	A	G	-0.027125	0.1740205	0.02429622	0.8761336	0.9138237	0.9066664	0.3525424	1695784627
Females	oar3_OAR14_7849840	14	7849840	C	A	-0.027125	0.1740205	0.02429622	0.8761336	0.9138237	0.9066688	0.3524423	1695877395
Females	oar3_OAR17_36512119	17	36512119	G	A	0.0246943	0.1584313	0.0242947	0.8761374	0.9138264	0.9066712	0.4675017	1939782157
Females	oar3_OAR3_101653270	3	101653270	G	A	0.02524411	0.1619597	0.0242944	0.8761382	0.9138269	0.9066735	0.4527346	626230977
Females	oar3_OAR3_101660967	3	101660967	A	C	0.02524411	0.1619597	0.0242944	0.8761382	0.9138269	0.9066759	0.4524291	626238674
Females	oar3_OAR3_101661525	3	101661525	G	A	0.02524411	0.1619597	0.0242944	0.8761382	0.9138269	0.9066783	0.4524291	626239232
Females	oar3_OAR3_101690190	3	101690190	G	A	0.02524411	0.1619597	0.0242944	0.8761382	0.9138269	0.9066807	0.4527346	626267897
Females	oar3_OAR9_52886939	9	52886939	G	A	-0.03968199	0.2545899	0.0242943	0.8761384	0.9138271	0.9066831	0.1140826	1335609618
Females	OAR1_222023360.1	1	205538373	A	G	-0.02737625	0.1756437	0.02429308	0.8761415	0.9138293	0.9066854	0.3261456	205600281
Females	oar3_OAR16_5199220	16	5199220	G	A	-0.04130455	0.2650106	0.02429235	0.8761434	0.9138306	0.9066878	0.09750337	1836770682
Females	oar3_OAR3_58081791	3	58081791	A	G	0.03078312	0.1975357	0.02428478	0.8761625	0.9138439	0.9066902	0.2093729	582659498
Females	oar3_OAR15_78498400	15	78498400	C	A	-0.04445906	0.2853159	0.02428111	0.8761718	0.9138504	0.9066926	0.08827493	1829182698
Females	oar3_OAR23_53772387	23	53772387	C	A	-0.02598535	0.1667697	0.02427857	0.8761782	0.9138549	0.9066949	0.4598244	2309994296
Females	oar3_OAR18_21620692	18	21620692	G	A	-0.03674146	0.2358065	0.02427734	0.8761813	0.9138571	0.9066973	0.1459879	1997058894
Females	oar3_OAR7_57059385	7	57059385	A	G	0.02615953	0.1678976	0.02427564	0.8761856	0.9138601	0.9066997	0.3629905	1149132798
Females	oar3_OAR7_57070499	7	57070499	G	A	0.02615953	0.1678976	0.02427564	0.8761856	0.9138601	0.9067021	0.3629905	1149143912
Females	oar3_OAR9_31787313	9	31787313	A	C	0.02676843	0.1718105	0.0242743	0.876189	0.9138625	0.9067045	0.3143147	1314509992
Females	oar3_OAR12_46228486	12	46228486	C	A	-0.04027948	0.2585333	0.02427363	0.8761907	0.9138636	0.9067068	0.1072874	1572134560
Females	oar3_OAR9_12283137	9	12283137	A	C	-0.02483139	0.1593869	0.02427151	0.8761961	0.9138674	0.9067092	0.4268868	1295005816
Females	oar3_OAR9_12352293	9	12352293	G	A	-0.02483139	0.1593869	0.02427151	0.8761961	0.9138674	0.9067116	0.4268868	1295074972
Females	oar3_OAR9_12352355	9	12352355	A	G	-0.02483139	0.1593869	0.02427151	0.8761961	0.9138674	0.906714	0.4268868	1295075034
Females	oar3_OAR6_100880513	6	100880513	G	A	-0.03894925	0.2500145	0.02426988	0.8762002	0.9138703	0.9067163	0.1163735	1075951729
Females	oar3_OAR1_260746355	1	260746355	A	G	-0.04408344	0.2829763	0.02426894	0.8762026	0.9138719	0.9067187	0.08526603	260808263
Females	oar3_OAR7_17121283	7	17121283	G	A	-0.02826361	0.1814421	0.02426492	0.8762127	0.913879	0.9067211	0.2955466	1109194696
Females	oar3_OAR7_17121925	7	17121925	G	A	-0.02826361	0.1814421	0.02426492	0.8762127	0.913879	0.9067235	0.2955466	1109195338
Females	OAR12_67278197.1	12	60822554	G	A	-0.02605	0.1672373	0.02426326	0.8762169	0.913882	0.9067259	0.444407	1586728628
Females	oar3_OAR12_19046911	12	19046911	A	G	-0.02753128	0.1767509	0.02426216	0.8762197	0.9138839	0.9067282	0.3157357	1544952985
Females	oar3_OAR15_9734262	15	9734262	G	A	-0.02801357	0.1798549	0.0242601	0.8762249	0.9138876	0.9067306	0.2742373	1760418560
Females	oar3_OAR5_38827178	5	38827178	G	A	0.02450577	0.1573353	0.02425963	0.8762261	0.9138884	0.906733	0.4833333	906842529
Females	oar3_OAR1_234571551	1	234571551	G	A	-0.03248811	0.2085875	0.02425897	0.8762278	0.9138895	0.9067354	0.1875425	234633459
Females	oar3_OAR1_234584781	1	234584781	A	G	-0.03248811	0.2085875	0.02425897	0.8762278	0.9138895	0.9067377	0.1875425	234646689
Females	oar3_OAR10_81405668	10	81405668	A	G	-0.0260409	0.1671948	0.02425865	0.8762286	0.9138901	0.9067401	0.3999322	1458821192
Females	oar3_OAR19_27113010	19	27113010	G	A	0.03195919	0.2051988	0.02425726	0.8762321	0.9138926	0.9067425	0.2058824	2071059760
Females	oar3_OAR22_16425699	22	16425699	G	A	0.04139079	0.2657587	0.02425674	0.8762334	0.9138935	0.9067449	0.09575185	2221849166
Females	OAR5_97511036.1	5	89324161	G	A	0.0280422	0.1800539	0.02425598	0.8762354	0.9138948	0.9067473	0.2560647	957339512
Females	oar3_OAR14_28098159	14	28098159	A	C	0.0250428	0.1608126	0.02425075	0.8762486	0.9139041	0.9067496	0.4398649	1716125714
Females	oar3_OAR12_29380540	12	29380540	A	G	0.02879211	0.1849003	0.02424777	0.8762561	0.9139094	0.906752	0.2820513	1555286614
Females	oar3_OAR12_29386167	12	29386167	G	A	0.02879211	0.1849003	0.02424777	0.8762561	0.9139094	0.9067544	0.2820513	1555292241
Females	oar3_OAR15_76113298	15	76113298	C	A	-0.02805228	0.1801588	0.02424517	0.8762627	0.9139139	0.9067568	0.2520325	1826797596
Females	oar3_OAR1_185778479	1	185778479	G	A	0.02698914	0.1733331	0.02424461	0.8762641	0.9139149	0.9067591	0.3442568	185840387
Females	oar3_OAR22_16690868	22	16690868	A	G	-0.02546796	0.1635926	0.02423602	0.8762859	0.9139301	0.9067615	0.430209	2222114335
Females	oar3_OAR1_45396463	1	45396463	A	G	0.02523625	0.1621057	0.02423558	0.876287	0.9139309	0.9067639	0.4255319	45458371
Females	oar3_OAR19_48481056	19	48481056	C	A	-0.03532352	0.2269025	0.02423536	0.8762876	0.9139313	0.9067663	0.1284558	2092427806
Females	oar3_OAR19_48503076	19	48503076	A	G	-0.03532352	0.2269025	0.02423536	0.8762876	0.9139313	0.9067687	0.1284558	2092449826
Females	oar3_OAR2_14639394	2	14639394	A	C	0.02564954	0.1647657	0.02423402	0.8762909	0.9139337	0.906771	0.3992537	290264713
Females	oar3_OAR5_100110679	5	100110679	G	A	-0.03222927	0.2070324	0.02423396	0.8762911	0.9139338	0.9067734	0.1882194	968126030
Females	oar3_OAR2_12569121	2	12569121	G	A	0.0425528	0.2733604	0.02423176	0.8762967	0.9139377	0.9067758	0.09919028	288194440
Females	oar3_OAR2_12589642	2	12589642	G	A	0.0425528	0.2733604	0.02423176	0.8762967	0.9139377	0.9067782	0.09919028	288214961
Females	oar3_OAR2_12679869	2	12679869	A	G	0.0425528	0.2733604	0.02423176	0.8762967	0.9139377	0.9067805	0.09919028	288305188
Females	OAR18_23740447.1	18	23639071	G	C	-0.03193709	0.2051766	0.02422898	0.8763037	0.9139426	0.9067829	0.1907008	1999077273
Females	OAR18_23657629.1	18	23716548	A	G	-0.03193709	0.2051766	0.02422898	0.8763037	0.9139426	0.9067853	0.1907008	1999154750
Females	oar3_OAR23_19463620	23	19463620	A	G	-0.03140795	0.2017809	0.0242281	0.8763059	0.9139441	0.9067877	0.1982468	2275685529
Females	oar3_OAR20_24679854	20	24679854	G	A	-0.03117772	0.2003074	0.02422672	0.8763094	0.9139466	0.9067901	0.1911864	2128947364
Females	oar3_OAR23_52288480	23	52288480	G	A	0.0292368	0.1878383	0.02422653	0.8763099	0.9139469	0.9067924	0.2466079	2308510389
Females	oar3_OAR20_9309165	20	9309165	G	A	-0.02613999	0.1679444	0.02422589	0.8763115	0.9139481	0.9067948	0.3465179	2113576675
Females	oar3_OAR11_60585053	11	60585053	G	A	0.02958648	0.1900888	0.02422555	0.8763124	0.9139487	0.9067972	0.2379661	1524261636
Females	oar3_OAR9_69026747	9	69026747	G	A	-0.05252085	0.337445	0.02422465	0.8763147	0.9139502	0.9067996	0.0643531	1351749426
Females	oar3_OAR5_89972175	5	89972175	A	G	-0.03534346	0.2270847	0.02422381	0.8763168	0.9139517	0.9068019	0.1485384	957987526
Females	oar3_OAR7_95122837	7	95122837	G	A	-0.03370489	0.2165619	0.02422264	0.8763197	0.9139538	0.9068043	0.1637407	1187196250
Females	OAR2_234167248.1	2	221534982	A	G	-0.02597981	0.1669486	0.02421622	0.876336	0.9139652	0.9068067	0.3254717	497160301
Females	OAR2_234213654.1	2	221574841	G	A	-0.02597981	0.1669486	0.02421622	0.876336	0.9139652	0.9068091	0.3254717	497200160
Females	oar3_OAR26_30190232	26	30190232	A	G	-0.02721263	0.1748754	0.02421496	0.8763392	0.9139674	0.9068115	0.3154158	2435974515
Females	oar3_OAR1_100011148	1	100011148	A	G	0.0303404	0.194976	0.02421478	0.8763397	0.9139677	0.9068138	0.2366644	100073056
Females	oar3_OAR12_40230425	12	40230425	G	A	0.02969786	0.190866	0.02420991	0.876352	0.9139763	0.9068162	0.256987	1566136499
Females	oar3_OAR1_231923167	1	231923167	G	A	0.03584449	0.2303724	0.02420938	0.8763533	0.9139773	0.9068186	0.1412677	231985075
Females	oar3_OAR1_231943541	1	231943541	A	G	0.03584449	0.2303724	0.02420938	0.8763533	0.9139773	0.906821	0.1412677	232005449
Females	oar3_OAR1_231977908	1	231977908	A	G	0.03584449	0.2303724	0.02420938	0.8763533	0.9139773	0.9068233	0.1412677	232039816
Females	oar3_OAR1_192214712	1	192214712	G	A	-0.02552233	0.1640447	0.02420562	0.8763629	0.9139839	0.9068257	0.443805	192276620
Females	oar3_OAR1_192237782	1	192237782	A	G	-0.02552233	0.1640447	0.02420562	0.8763629	0.9139839	0.9068281	0.443805	192299690
Females	oar3_OAR14_14930213	14	14930213	A	G	-0.02618718	0.1683354	0.02420063	0.8763755	0.9139928	0.9068305	0.3595013	1702957768
Females	oar3_OAR14_14946974	14	14946974	G	A	-0.02618718	0.1683354	0.02420063	0.8763755	0.9139928	0.9068329	0.3595013	1702974529
Females	oar3_OAR14_14951419	14	14951419	G	A	-0.02618718	0.1683354	0.02420063	0.8763755	0.9139928	0.9068352	0.3595013	1702978974
Females	oar3_OAR2_223304802	2	223304802	A	G	0.0287184	0.1846136	0.02419876	0.8763803	0.9139961	0.9068376	0.2537364	498930121
Females	oar3_OAR1_36433047	1	36433047	A	G	0.04329168	0.2783057	0.02419717	0.8763843	0.9139989	0.90684	0.09072444	36494955
Females	oar3_OAR1_36435952	1	36435952	A	G	0.04329168	0.2783057	0.02419717	0.8763843	0.9139989	0.9068424	0.09072444	36497860
Females	oar3_OAR1_36437328	1	36437328	G	A	0.04329168	0.2783057	0.02419717	0.8763843	0.9139989	0.9068447	0.09072444	36499236
Females	oar3_OAR1_36444047	1	36444047	A	G	0.04329168	0.2783057	0.02419717	0.8763843	0.9139989	0.9068471	0.09072444	36505955
Females	oar3_OAR5_25160071	5	25160071	C	A	-0.0279737	0.1798465	0.02419335	0.8763939	0.9140056	0.9068495	0.3113465	893175422
Females	OARX_119953271.1	27	97793038	A	G	0.02628688	0.1690058	0.02419217	0.8763969	0.9140077	0.9068519	0.3662399	2547538382
Females	oar3_OAR18_48162007	18	48162007	G	A	0.02493697	0.1603274	0.02419199	0.8763974	0.914008	0.9068543	0.479308	2023600209
Females	oar3_OAR20_36525613	20	36525613	A	G	-0.02858584	0.1837962	0.02418961	0.8764034	0.9140123	0.9068566	0.2332657	2140793123
Females	oar3_OAR26_43546315	26	43546315	A	G	0.02589049	0.1664726	0.02418772	0.8764082	0.9140156	0.906859	0.4245283	2449330598
Females	oar3_OAR14_60344403	14	60344403	G	A	0.02798159	0.1799319	0.02418403	0.8764176	0.9140221	0.9068614	0.3031018	1748371958
Females	oar3_OAR2_61179714	2	61179714	G	A	-0.02739834	0.1761868	0.02418252	0.8764214	0.9140248	0.9068638	0.2947154	336805033
Females	oar3_OAR19_10683617	19	10683617	A	G	0.0281035	0.180724	0.02418182	0.8764232	0.9140261	0.9068661	0.25	2054630367
Females	OAR8_18167357.1	8	16284408	G	A	-0.03984464	0.2562775	0.02417234	0.8764472	0.9140428	0.9068685	0.115903	1208434687
Females	oar3_OAR8_16295680	8	16295680	A	C	-0.03984464	0.2562775	0.02417234	0.8764472	0.9140428	0.9068709	0.115903	1208445959
Females	oar3_OAR8_16298995	8	16298995	G	A	-0.03984464	0.2562775	0.02417234	0.8764472	0.9140428	0.9068733	0.115903	1208449274
Females	oar3_OAR8_16302022	8	16302022	A	G	-0.03984464	0.2562775	0.02417234	0.8764472	0.9140428	0.9068757	0.115903	1208452301
Females	s02311.1	14	40030942	G	A	0.02706776	0.1741054	0.02417018	0.8764527	0.9140467	0.906878	0.3401888	1728058497
Females	oar3_OAR1_123493114	1	123493114	A	C	0.04708195	0.3029021	0.02416042	0.8764774	0.914064	0.9068804	0.07819905	123555022
Females	oar3_OAR5_33236694	5	33236694	G	A	0.02598044	0.1671492	0.0241593	0.8764803	0.9140659	0.9068828	0.3838863	901252045
Females	oar3_OAR12_55854305	12	55854305	G	A	-0.03854795	0.2480085	0.02415847	0.8764824	0.9140674	0.9068852	0.1229784	1581760379
Females	oar3_OAR12_55854930	12	55854930	G	A	-0.03854795	0.2480085	0.02415847	0.8764824	0.9140674	0.9068875	0.1229784	1581761004
Females	oar3_OAR10_45202125	10	45202125	G	A	-0.02467515	0.1587617	0.02415618	0.8764882	0.9140715	0.9068899	0.4894414	1422617649
Females	oar3_OAR10_45202977	10	45202977	A	C	-0.02467515	0.1587617	0.02415618	0.8764882	0.9140715	0.9068923	0.4894414	1422618501
Females	oar3_OAR10_45210330	10	45210330	G	A	-0.02467515	0.1587617	0.02415618	0.8764882	0.9140715	0.9068947	0.4894414	1422625854
Females	oar3_OAR14_20949269	14	20949269	C	A	-0.02568851	0.165285	0.02415522	0.8764906	0.9140732	0.9068971	0.4635381	1708976824
Females	oar3_OAR14_20953453	14	20953453	A	G	-0.02568851	0.165285	0.02415522	0.8764906	0.9140732	0.9068994	0.4635381	1708981008
Females	oar3_OAR12_50271124	12	50271124	A	G	-0.03132619	0.2015652	0.02415372	0.8764944	0.9140758	0.9069018	0.1847091	1576177198
Females	oar3_OAR5_25507803	5	25507803	G	A	0.06741245	0.4337827	0.02415104	0.8765012	0.9140806	0.9069042	0.03436658	893523154
Females	oar3_OAR22_6152833	22	6152833	A	G	-0.03108294	0.200013	0.02415058	0.8765024	0.9140814	0.9069066	0.2177147	2211576300
Females	oar3_OAR2_66737678	2	66737678	A	G	0.1132294	0.7286482	0.02414807	0.8765088	0.9140858	0.9069089	0.009797297	342362997
Females	oar3_OAR2_66747321	2	66747321	A	G	0.1132294	0.7286482	0.02414807	0.8765088	0.9140858	0.9069113	0.009797297	342372640
Females	oar3_OAR2_157425986	2	157425986	A	G	0.03629038	0.2335607	0.02414257	0.8765227	0.9140956	0.9069137	0.1423752	433051305
Females	oar3_OAR15_57097800	15	57097800	G	A	0.02896392	0.1864121	0.02414163	0.8765251	0.9140973	0.9069161	0.2651617	1807782098
Females	oar3_OAR15_57143131	15	57143131	G	A	0.02896392	0.1864121	0.02414163	0.8765251	0.9140973	0.9069185	0.2651617	1807827429
Females	oar3_OAR15_57144321	15	57144321	A	G	0.02896392	0.1864121	0.02414163	0.8765251	0.9140973	0.9069208	0.2651617	1807828619
Females	oar3_OAR15_57152960	15	57152960	G	A	0.02896392	0.1864121	0.02414163	0.8765251	0.9140973	0.9069232	0.2651617	1807837258
Females	oar3_OAR15_57158286	15	57158286	A	G	0.02896392	0.1864121	0.02414163	0.8765251	0.9140973	0.9069256	0.2651617	1807842584
Females	oar3_OAR15_57158404	15	57158404	G	A	0.02896392	0.1864121	0.02414163	0.8765251	0.9140973	0.906928	0.2651617	1807842702
Females	oar3_OAR15_57163367	15	57163367	A	G	0.02896392	0.1864121	0.02414163	0.8765251	0.9140973	0.9069303	0.2651617	1807847665
Females	oar3_OAR15_57171968	15	57171968	A	G	0.02896392	0.1864121	0.02414163	0.8765251	0.9140973	0.9069327	0.2651617	1807856266
Females	oar3_OAR15_8918189	15	8918189	G	A	0.03396899	0.2186288	0.02414075	0.8765273	0.9140988	0.9069351	0.1666667	1759602487
Females	oar3_OAR1_40079602	1	40079602	G	A	-0.02785627	0.1792912	0.02413949	0.8765305	0.914101	0.9069375	0.2806052	40141510
Females	oar3_OAR1_40081977	1	40081977	G	A	-0.02785627	0.1792912	0.02413949	0.8765305	0.914101	0.9069399	0.2806052	40143885
Females	oar3_OAR21_10935127	21	10935127	G	A	-0.02569889	0.1654109	0.02413796	0.8765344	0.9141037	0.9069422	0.3751691	2166319067
Females	oar3_OAR7_918082	7	918082	A	G	-0.02701901	0.1739182	0.0241351	0.8765417	0.9141088	0.9069446	0.3632363	1092991495
Females	OAR12_28453815.1	12	24983895	A	G	0.02738139	0.1762533	0.0241344	0.8765434	0.9141101	0.906947	0.3258086	1550889969
Females	oar3_OAR14_42287318	14	42287318	G	A	0.02546864	0.1639742	0.02412463	0.8765682	0.9141274	0.9069494	0.4207152	1730314873
Females	oar3_OAR14_42300056	14	42300056	A	G	0.02546864	0.1639742	0.02412463	0.8765682	0.9141274	0.9069517	0.4207152	1730327611
Females	oar3_OAR6_90895557	6	90895557	G	A	-0.02560064	0.1648259	0.02412408	0.8765696	0.9141284	0.9069541	0.3993902	1065966773
Females	oar3_OAR21_22777768	21	22777768	A	G	0.03424648	0.2204968	0.02412277	0.8765729	0.9141307	0.9069565	0.1718433	2178161708
Females	oar3_OAR21_22790655	21	22790655	A	G	0.03424648	0.2204968	0.02412277	0.8765729	0.9141307	0.9069589	0.1718433	2178174595
Females	oar3_OAR21_22798910	21	22798910	A	G	0.03424648	0.2204968	0.02412277	0.8765729	0.9141307	0.9069613	0.1718433	2178182850
Females	oar3_OAR21_22819800	21	22819800	A	G	0.03424648	0.2204968	0.02412277	0.8765729	0.9141307	0.9069636	0.1718433	2178203740
Females	oar3_OAR4_79806045	4	79806045	G	A	0.02932234	0.1888035	0.02412001	0.8765799	0.9141356	0.906966	0.2523617	828613817
Females	oar3_OAR1_86865093	1	86865093	A	G	-0.2182743	1.405461	0.02411946	0.8765813	0.9141366	0.9069684	0.00338524	86927001
Females	oar3_OAR1_86866540	1	86866540	A	G	-0.2182743	1.405461	0.02411946	0.8765813	0.9141366	0.9069708	0.00338524	86928448
Females	oar3_OAR1_86866798	1	86866798	A	G	-0.2182743	1.405461	0.02411946	0.8765813	0.9141366	0.9069731	0.00338524	86928706
Females	oar3_OAR1_87007293	1	87007293	G	A	-0.2182743	1.405461	0.02411946	0.8765813	0.9141366	0.9069755	0.00338524	87069201
Females	oar3_OAR16_10938216	16	10938216	G	A	0.03522755	0.2268302	0.02411922	0.876582	0.914137	0.9069779	0.1521298	1842509678
Females	oar3_OAR7_70480460	7	70480460	A	C	-0.03121804	0.201029	0.02411537	0.8765917	0.9141438	0.9069803	0.1816038	1162553873
Females	oar3_OAR7_89558141	7	89558141	G	A	-0.02793186	0.1798727	0.02411402	0.8765952	0.9141462	0.9069827	0.3214045	1181631554
Females	oar3_OAR7_89566041	7	89566041	A	G	-0.02793186	0.1798727	0.02411402	0.8765952	0.9141462	0.906985	0.3214045	1181639454
Females	oar3_OAR7_89566667	7	89566667	A	G	-0.02793186	0.1798727	0.02411402	0.8765952	0.9141462	0.9069874	0.3214045	1181640080
Females	oar3_OAR7_89573311	7	89573311	A	G	-0.02793186	0.1798727	0.02411402	0.8765952	0.9141462	0.9069898	0.3214045	1181646724
Females	oar3_OAR2_8662968	2	8662968	C	A	-0.05268843	0.3393095	0.02411229	0.8765995	0.9141493	0.9069922	0.05769231	284288287
Females	oar3_OAR1_137975311	1	137975311	G	A	-0.03191277	0.2055191	0.02411152	0.8766015	0.9141506	0.9069946	0.1959459	138037219
Females	oar3_OAR1_92617090	1	92617090	G	A	-0.03974119	0.2559485	0.02410887	0.8766082	0.9141553	0.9069969	0.1139373	92678998
Females	oar3_OAR19_35238665	19	35238665	G	A	-0.09113175	0.5869322	0.02410813	0.8766101	0.9141566	0.9069993	0.01886792	2079185415
Females	s49560.1	6	70149241	G	A	0.0274004	0.176472	0.02410806	0.8766103	0.9141568	0.9070017	0.2772911	1045220457
Females	oar3_OAR1_94794552	1	94794552	A	G	-0.02504884	0.1613363	0.02410521	0.8766175	0.9141618	0.9070041	0.4458799	94856460
Females	oar3_OAR4_46724273	4	46724273	G	A	-0.04297475	0.2768122	0.02410217	0.8766252	0.9141672	0.9070064	0.09093982	795532045
Females	oar3_OAR16_61274901	16	61274901	G	A	-0.04331705	0.2790319	0.02409962	0.8766317	0.9141717	0.9070088	0.08732299	1892846363
Females	oar3_OAR11_28424322	11	28424322	G	A	0.02572469	0.1657199	0.02409635	0.87664	0.9141775	0.9070112	0.4323129	1492100905
Females	oar3_OAR10_79319144	10	79319144	G	A	-0.024378	0.1570546	0.02409321	0.876648	0.9141831	0.9070136	0.4773801	1456734668
Females	oar3_OAR2_138757579	2	138757579	A	G	0.02975045	0.1916769	0.0240906	0.8766546	0.9141877	0.907016	0.2158322	414382898
Females	OAR4_40703297.1	4	38573159	A	C	0.0259921	0.1674628	0.02409052	0.8766548	0.9141879	0.9070183	0.3859649	787380931
Females	oar3_OAR23_36375510	23	36375510	A	C	0.02844185	0.1832478	0.02409008	0.8766559	0.9141887	0.9070207	0.2650034	2292597419
Females	oar3_OAR23_36386801	23	36386801	G	A	0.02844185	0.1832478	0.02409008	0.8766559	0.9141887	0.9070231	0.2650034	2292608710
Females	oar3_OAR23_36398500	23	36398500	G	A	0.02844185	0.1832478	0.02409008	0.8766559	0.9141887	0.9070255	0.2650034	2292620409
Females	oar3_OAR23_36401440	23	36401440	A	G	0.02844185	0.1832478	0.02409008	0.8766559	0.9141887	0.9070278	0.2650034	2292623349
Females	oar3_OAR23_36417955	23	36417955	G	A	0.02844185	0.1832478	0.02409008	0.8766559	0.9141887	0.9070302	0.2650034	2292639864
Females	oar3_OAR23_36422731	23	36422731	G	A	0.02844185	0.1832478	0.02409008	0.8766559	0.9141887	0.9070326	0.2650034	2292644640
Females	oar3_OAR23_36430915	23	36430915	G	A	0.02844185	0.1832478	0.02409008	0.8766559	0.9141887	0.907035	0.2650034	2292652824
Females	oar3_OAR23_36437679	23	36437679	C	A	0.02844185	0.1832478	0.02409008	0.8766559	0.9141887	0.9070374	0.2650034	2292659588
Females	oar3_OAR23_36437946	23	36437946	A	G	0.02844185	0.1832478	0.02409008	0.8766559	0.9141887	0.9070397	0.2650034	2292659855
Females	oar3_OAR8_68758473	8	68758473	A	G	0.0261461	0.1684735	0.02408522	0.8766683	0.9141973	0.9070421	0.3440027	1260908752
Females	oar3_OAR26_11915246	26	11915246	A	G	-0.03365283	0.2168462	0.02408461	0.8766698	0.9141984	0.9070445	0.1806212	2417699529
Females	oar3_OAR3_135321379	3	135321379	G	A	-0.03167472	0.20412	0.02407989	0.8766818	0.9142067	0.9070469	0.2000677	659899086
Females	oar3_OAR3_135321766	3	135321766	A	G	-0.03167472	0.20412	0.02407989	0.8766818	0.9142067	0.9070492	0.2000677	659899473
Females	oar3_OAR3_135321795	3	135321795	G	A	-0.03167472	0.20412	0.02407989	0.8766818	0.9142067	0.9070516	0.2000677	659899502
Females	oar3_OAR23_38160863	23	38160863	G	A	-0.02720682	0.1753384	0.02407696	0.8766892	0.9142119	0.907054	0.328841	2294382772
Females	oar3_OAR6_38232761	6	38232761	G	A	-0.02527379	0.1628842	0.02407591	0.8766919	0.9142138	0.9070564	0.4007453	1013303977
Females	oar3_OAR6_38251399	6	38251399	G	A	-0.02527379	0.1628842	0.02407591	0.8766919	0.9142138	0.9070588	0.4007453	1013322615
Females	oar3_OAR22_4814121	22	4814121	G	A	-0.02609979	0.1682098	0.02407528	0.8766935	0.9142149	0.9070611	0.3724696	2210237588
Females	oar3_OAR2_30615801	2	30615801	A	G	0.02519308	0.1623706	0.02407398	0.8766968	0.9142172	0.9070635	0.4935724	306241120
Females	oar3_OAR2_30634858	2	30634858	A	G	0.02519308	0.1623706	0.02407398	0.8766968	0.9142172	0.9070659	0.4935724	306260177
Females	oar3_OAR2_136322552	2	136322552	G	A	-0.02573888	0.1658894	0.02407367	0.8766976	0.9142178	0.9070683	0.3561224	411947871
Females	oar3_OAR2_136323241	2	136323241	G	A	-0.02573888	0.1658894	0.02407367	0.8766976	0.9142178	0.9070706	0.3561224	411948560
Females	oar3_OAR5_76449393	5	76449393	A	G	-0.03589186	0.2313383	0.02407115	0.876704	0.9142223	0.907073	0.152628	944464744
Females	oar3_OAR5_76466567	5	76466567	G	A	-0.03589186	0.2313383	0.02407115	0.876704	0.9142223	0.9070754	0.152628	944481918
Females	oar3_OAR5_76489895	5	76489895	G	A	-0.03589186	0.2313383	0.02407115	0.876704	0.9142223	0.9070778	0.152628	944505246
Females	oar3_OAR5_76639054	5	76639054	G	A	-0.03589186	0.2313383	0.02407115	0.876704	0.9142223	0.9070802	0.152628	944654405
Females	oar3_OAR5_76655104	5	76655104	A	G	-0.03589186	0.2313383	0.02407115	0.876704	0.9142223	0.9070825	0.152628	944670455
Females	oar3_OAR5_76656367	5	76656367	G	A	-0.03589186	0.2313383	0.02407115	0.876704	0.9142223	0.9070849	0.152628	944671718
Females	oar3_OAR5_76656681	5	76656681	A	G	-0.03589186	0.2313383	0.02407115	0.876704	0.9142223	0.9070873	0.152628	944672032
Females	oar3_OAR5_76713156	5	76713156	G	A	-0.03589186	0.2313383	0.02407115	0.876704	0.9142223	0.9070897	0.1522911	944728507
Females	oar3_OAR1_198542435	1	198542435	G	A	-0.02573152	0.1658806	0.02406244	0.8767261	0.9142377	0.907092	0.4797434	198604343
Females	oar3_OAR21_8545392	21	8545392	G	A	-0.05225735	0.3368825	0.02406233	0.8767264	0.9142379	0.9070944	0.05795148	2163929332
Females	oar3_OAR21_8550662	21	8550662	G	A	-0.05225735	0.3368825	0.02406233	0.8767264	0.9142379	0.9070968	0.05795148	2163934602
Females	oar3_OAR19_16227007	19	16227007	A	G	0.02597005	0.1674262	0.02406018	0.8767319	0.9142417	0.9070992	0.3993243	2060173757
Females	oar3_OAR2_94002864	2	94002864	A	G	-0.02499473	0.1611416	0.02405923	0.8767343	0.9142434	0.9071016	0.4803123	369628183
Females	oar3_OAR19_9683150	19	9683150	G	A	-0.03101683	0.1999785	0.02405628	0.8767418	0.9142486	0.9071039	0.2101695	2053629900
Females	OAR8_14152236_X.1	8	12602136	G	A	-0.03111194	0.2005923	0.02405611	0.8767422	0.914249	0.9071063	0.2122642	1204752415
Females	oar3_OAR2_84775729	2	84775729	G	A	-0.0266797	0.1720212	0.02405459	0.8767461	0.9142516	0.9071087	0.2928814	360401048
Females	oar3_OAR2_84781365	2	84781365	G	A	-0.0266797	0.1720212	0.02405459	0.8767461	0.9142516	0.9071111	0.2928814	360406684
Females	oar3_OAR2_84796008	2	84796008	A	G	-0.0266797	0.1720212	0.02405459	0.8767461	0.9142516	0.9071134	0.2928814	360421327
Females	oar3_OAR7_19201829	7	19201829	A	G	-0.02531257	0.1632088	0.0240539	0.8767479	0.9142529	0.9071158	0.427168	1111275242
Females	oar3_OAR7_19202188	7	19202188	G	A	-0.02531257	0.1632088	0.0240539	0.8767479	0.9142529	0.9071182	0.427168	1111275601
Females	oar3_OAR9_79398155	9	79398155	A	G	-0.050648	0.3265908	0.02405009	0.8767575	0.9142596	0.9071206	0.06144497	1362120834
Females	oar3_OAR9_79401976	9	79401976	G	A	-0.050648	0.3265908	0.02405009	0.8767575	0.9142596	0.907123	0.06144497	1362124655
Females	oar3_OAR1_195173494	1	195173494	C	A	0.04630204	0.2985686	0.02404982	0.8767582	0.9142601	0.9071253	0.07684496	195235402
Females	oar3_OAR17_3643632	17	3643632	A	G	0.0376797	0.2429738	0.02404893	0.8767605	0.9142617	0.9071277	0.1169926	1906913670
Females	oar3_OAR17_3671645	17	3671645	G	A	0.0376797	0.2429738	0.02404893	0.8767605	0.9142617	0.9071301	0.1169926	1906941683
Females	oar3_OAR17_3673450	17	3673450	G	A	0.0376797	0.2429738	0.02404893	0.8767605	0.9142617	0.9071325	0.1169926	1906943488
Females	oar3_OAR6_46447343	6	46447343	G	A	0.02595898	0.1673991	0.02404746	0.8767642	0.9142643	0.9071348	0.4181326	1021518559
Females	OAR17_42978664_X.1	17	39804478	A	C	-0.09718931	0.6267458	0.02404663	0.8767663	0.9142658	0.9071372	0.02055256	1943074516
Females	oar3_OAR17_39810960	17	39810960	G	A	-0.09718931	0.6267458	0.02404663	0.8767663	0.9142658	0.9071396	0.02055256	1943080998
Females	oar3_OAR17_39830357	17	39830357	G	A	-0.09718931	0.6267458	0.02404663	0.8767663	0.9142658	0.907142	0.02055256	1943100395
Females	s26268.1	17	39846695	G	A	-0.09718931	0.6267458	0.02404663	0.8767663	0.9142658	0.9071444	0.02055256	1943116733
Females	oar3_OAR16_44910603	16	44910603	C	A	-0.04773612	0.3078684	0.02404163	0.876779	0.9142747	0.9071467	0.08024275	1876482065
Females	oar3_OAR3_153474442	3	153474442	G	A	0.0682638	0.4402624	0.02404128	0.8767799	0.9142753	0.9071491	0.03651116	678052149
Females	oar3_OAR18_28054499	18	28054499	G	A	0.05382075	0.3471159	0.02404088	0.8767809	0.914276	0.9071515	0.05904184	2003492701
Females	oar3_OAR2_180096157	2	180096157	A	C	-0.02853385	0.1840308	0.02404029	0.8767824	0.914277	0.9071539	0.2763514	455721476
Females	OAR4_80280482.1	4	75675353	A	G	-0.02545494	0.1641735	0.02404019	0.8767827	0.9142772	0.9071562	0.4528302	824483125
Females	oar3_OAR7_70921321	7	70921321	A	G	0.0302505	0.1951092	0.02403863	0.8767867	0.91428	0.9071586	0.2385135	1162994734
Females	oar3_OAR15_75030600	15	75030600	C	A	0.05876632	0.3790324	0.02403833	0.8767874	0.9142805	0.907161	0.05288136	1825714898
Females	oar3_OAR9_88794221	9	88794221	G	A	0.0258237	0.1665636	0.0240368	0.8767913	0.9142832	0.9071634	0.3679946	1371516900
Females	oar3_OAR9_88796522	9	88796522	G	A	0.0258237	0.1665636	0.0240368	0.8767913	0.9142832	0.9071658	0.3679946	1371519201
Females	oar3_OAR9_88796724	9	88796724	G	A	0.0258237	0.1665636	0.0240368	0.8767913	0.9142832	0.9071681	0.3679946	1371519403
Females	oar3_OAR9_88811740	9	88811740	G	A	0.0258237	0.1665636	0.0240368	0.8767913	0.9142832	0.9071705	0.3679946	1371534419
Females	oar3_OAR9_88817518	9	88817518	A	C	0.0258237	0.1665636	0.0240368	0.8767913	0.9142832	0.9071729	0.3679946	1371540197
Females	oar3_OAR9_88819082	9	88819082	A	G	0.0258237	0.1665636	0.0240368	0.8767913	0.9142832	0.9071753	0.3679946	1371541761
Females	oar3_OAR9_88832026	9	88832026	G	A	0.0258237	0.1665636	0.0240368	0.8767913	0.9142832	0.9071776	0.3679946	1371554705
Females	oar3_OAR9_88834580	9	88834580	G	A	0.0258237	0.1665636	0.0240368	0.8767913	0.9142832	0.90718	0.3679946	1371557259
Females	oar3_OAR9_88835807	9	88835807	C	A	0.0258237	0.1665636	0.0240368	0.8767913	0.9142832	0.9071824	0.3679946	1371558486
Females	oar3_OAR23_34511681	23	34511681	A	C	0.02798457	0.1805054	0.02403569	0.8767941	0.9142852	0.9071848	0.3095583	2290733590
Females	oar3_OAR9_89299069	9	89299069	A	G	0.03136664	0.2023532	0.0240279	0.8768139	0.914299	0.9071872	0.1936572	1372021748
Females	oar3_OAR19_34970790	19	34970790	C	A	-0.0259258	0.1672533	0.02402784	0.8768141	0.9142992	0.9071895	0.4810555	2078917540
Females	oar3_OAR13_40716379	13	40716379	G	A	-0.1082178	0.6981517	0.02402691	0.8768165	0.9143008	0.9071919	0.01448787	1645680077
Females	oar3_OAR13_40717644	13	40717644	G	A	-0.1082178	0.6981517	0.02402691	0.8768165	0.9143008	0.9071943	0.01448787	1645681342
Females	oar3_OAR18_15159926	18	15159926	A	G	0.02563699	0.1653937	0.02402682	0.8768167	0.914301	0.9071967	0.391363	1990598128
Females	oar3_OAR18_15181704	18	15181704	G	A	0.02563699	0.1653937	0.02402682	0.8768167	0.914301	0.907199	0.391363	1990619906
Females	oar3_OAR9_19078135	9	19078135	C	A	0.09091977	0.5865595	0.02402661	0.8768172	0.9143013	0.9072014	0.01987871	1301800814
Females	oar3_OAR9_19178729	9	19178729	A	C	0.09091977	0.5865595	0.02402661	0.8768172	0.9143013	0.9072038	0.01987871	1301901408
Females	oar3_OAR16_36060349	16	36060349	A	C	0.0630446	0.4067282	0.02402633	0.8768179	0.9143018	0.9072062	0.03856563	1867631811
Females	oar3_OAR8_62355982	8	62355982	C	A	0.03388471	0.2186089	0.02402547	0.8768201	0.9143034	0.9072086	0.1632928	1254506261
Females	oar3_OAR8_39549614	8	39549614	G	A	0.02607798	0.1682527	0.02402281	0.8768269	0.9143081	0.9072109	0.4234417	1231699893
Females	oar3_OAR9_13206642	9	13206642	G	A	-0.02457509	0.1585562	0.02402281	0.8768269	0.9143081	0.9072133	0.4938942	1295929321
Females	oar3_OAR26_10521845	26	10521845	A	G	-0.02712706	0.1750262	0.02402146	0.8768303	0.9143105	0.9072157	0.3238866	2416306128
Females	OAR20_4073500.1	20	4097597	A	G	0.02704124	0.1745075	0.02401181	0.8768549	0.9143276	0.9072181	0.3314228	2108365107
Females	oar3_OAR6_34679524	6	34679524	A	G	0.02654435	0.1713021	0.02401146	0.8768558	0.9143283	0.9072204	0.3666442	1009750740
Females	oar3_OAR14_42446789	14	42446789	G	A	0.02622318	0.1692428	0.0240077	0.8768653	0.9143349	0.9072228	0.3658537	1730474344
Females	oar3_OAR14_42455766	14	42455766	G	A	0.02622318	0.1692428	0.0240077	0.8768653	0.9143349	0.9072252	0.366283	1730483321
Females	oar3_OAR14_42456292	14	42456292	A	G	0.02622318	0.1692428	0.0240077	0.8768653	0.9143349	0.9072276	0.366283	1730483847
Females	oar3_OAR2_180850131	2	180850131	A	G	-0.02550647	0.1646174	0.02400765	0.8768655	0.914335	0.90723	0.4246622	456475450
Females	oar3_OAR5_6197035	5	6197035	G	A	-0.02568056	0.1657446	0.02400658	0.8768682	0.9143369	0.9072323	0.4935811	874212386
Females	oar3_OAR9_11282945	9	11282945	A	G	-0.03707497	0.2392931	0.02400498	0.8768722	0.9143398	0.9072347	0.1339648	1294005624
Females	oar3_OAR16_65229885	16	65229885	A	G	-0.04089317	0.2639379	0.02400479	0.8768727	0.9143401	0.9072371	0.1110736	1896801347
Females	s00796.1	4	65112511	A	C	-0.02707721	0.1747664	0.02400446	0.8768736	0.9143407	0.9072395	0.3237871	813920283
Females	oar3_OAR14_26186894	14	26186894	C	A	-0.02985222	0.1926807	0.02400363	0.8768757	0.9143422	0.9072418	0.2241029	1714214449
Females	s47439.1	0	1084	G	A	-0.02808315	0.1812771	0.02399968	0.8768857	0.9143492	0.9072442	0.2665094	1084
Females	oar3_OAR5_33504108	5	33504108	A	G	-0.02605412	0.1681964	0.02399491	0.8768979	0.9143577	0.9072466	0.3899797	901519459
Females	oar3_OAR2_228976964	2	228976964	A	G	0.02448815	0.1580935	0.02399297	0.8769028	0.9143611	0.907249	0.4782313	504602283
Females	oar3_OAR2_228980565	2	228980565	G	A	0.02448815	0.1580935	0.02399297	0.8769028	0.9143611	0.9072514	0.4782313	504605884
Females	oar3_OAR2_228983840	2	228983840	G	A	0.02448815	0.1580935	0.02399297	0.8769028	0.9143611	0.9072537	0.4782313	504609159
Females	oar3_OAR2_228992417	2	228992417	A	G	0.02448815	0.1580935	0.02399297	0.8769028	0.9143611	0.9072561	0.4782313	504617736
Females	oar3_OAR23_6370074	23	6370074	A	G	-0.02525598	0.1630541	0.02399191	0.8769055	0.914363	0.9072585	0.494929	2262591983
Females	oar3_OAR23_6375472	23	6375472	C	A	-0.02525598	0.1630541	0.02399191	0.8769055	0.914363	0.9072609	0.494929	2262597381
Females	oar3_OAR2_149887674	2	149887674	G	A	0.07468444	0.4821828	0.02399037	0.8769094	0.9143657	0.9072632	0.02777778	425512993
Females	oar3_OAR2_149904725	2	149904725	G	A	0.07468444	0.4821828	0.02399037	0.8769094	0.9143657	0.9072656	0.02777778	425530044
Females	oar3_OAR26_24182108	26	24182108	C	A	-0.02555485	0.1649963	0.02398823	0.8769149	0.9143696	0.907268	0.448952	2429966391
Females	oar3_OAR6_38110951	6	38110951	A	G	-0.02644527	0.1707454	0.0239882	0.8769149	0.9143696	0.9072704	0.3348093	1013182167
Females	oar3_OAR1_209509761	1	209509761	G	A	0.03312875	0.213912	0.02398502	0.876923	0.9143753	0.9072728	0.1665536	209571669
Females	oar3_OAR1_100414439	1	100414439	G	A	-0.02674114	0.1726749	0.02398288	0.8769285	0.9143791	0.9072751	0.4826649	100476347
Females	oar3_OAR1_100415945	1	100415945	A	G	-0.02674114	0.1726749	0.02398288	0.8769285	0.9143791	0.9072775	0.4826649	100477853
Females	oar3_OAR1_100416421	1	100416421	C	A	-0.02674114	0.1726749	0.02398288	0.8769285	0.9143791	0.9072799	0.4826649	100478329
Females	s29854.1	5	79322514	A	G	-0.04398043	0.2840146	0.02397936	0.8769374	0.9143853	0.9072823	0.08355795	947337865
Females	oar3_OAR5_79331100	5	79331100	G	A	-0.04398043	0.2840146	0.02397936	0.8769374	0.9143853	0.9072846	0.08355795	947346451
Females	oar3_OAR5_79342534	5	79342534	A	G	-0.04398043	0.2840146	0.02397936	0.8769374	0.9143853	0.907287	0.08355795	947357885
Females	oar3_OAR5_79344797	5	79344797	G	A	-0.04398043	0.2840146	0.02397936	0.8769374	0.9143853	0.9072894	0.08355795	947360148
Females	oar3_OAR5_79366696	5	79366696	C	A	-0.04398043	0.2840146	0.02397936	0.8769374	0.9143853	0.9072918	0.08355795	947382047
Females	oar3_OAR5_79372403	5	79372403	A	G	-0.04398043	0.2840146	0.02397936	0.8769374	0.9143853	0.9072942	0.08355795	947387754
Females	OAR5_87240867.1	5	79373938	G	A	-0.04398043	0.2840146	0.02397936	0.8769374	0.9143853	0.9072965	0.08355795	947389289
Females	oar3_OAR5_79374447	5	79374447	A	C	-0.04398043	0.2840146	0.02397936	0.8769374	0.9143853	0.9072989	0.08355795	947389798
Females	oar3_OAR5_79390324	5	79390324	A	G	-0.04398043	0.2840146	0.02397936	0.8769374	0.9143853	0.9073013	0.08355795	947405675
Females	oar3_OAR5_79410095	5	79410095	A	G	-0.04398043	0.2840146	0.02397936	0.8769374	0.9143853	0.9073037	0.08355795	947425446
Females	oar3_OAR3_177152553	3	177152553	A	G	-0.03593461	0.2320591	0.02397886	0.8769387	0.9143862	0.907306	0.1344851	701730260
Females	oar3_OAR3_177156987	3	177156987	G	A	-0.03593461	0.2320591	0.02397886	0.8769387	0.9143862	0.9073084	0.1344851	701734694
Females	oar3_OAR18_20094519	18	20094519	A	G	0.02742415	0.1771096	0.02397629	0.8769452	0.9143908	0.9073108	0.3342373	1995532721
Females	oar3_OAR5_84293460	5	84293460	G	A	0.02675529	0.1728065	0.02397172	0.8769569	0.9143989	0.9073132	0.3283884	952308811
Females	oar3_OAR14_14536279	14	14536279	A	G	-0.02627979	0.1697357	0.02397161	0.8769572	0.9143991	0.9073156	0.3215978	1702563834
Females	oar3_OAR14_14536433	14	14536433	C	A	-0.02627979	0.1697357	0.02397161	0.8769572	0.9143991	0.9073179	0.3215978	1702563988
Females	oar3_OAR14_14550042	14	14550042	C	A	-0.02627979	0.1697357	0.02397161	0.8769572	0.9143991	0.9073203	0.3215978	1702577597
Females	oar3_OAR14_14553848	14	14553848	G	A	-0.02627979	0.1697357	0.02397161	0.8769572	0.9143991	0.9073227	0.3215978	1702581403
Females	oar3_OAR6_77346576	6	77346576	G	A	-0.0259842	0.1678382	0.0239683	0.8769656	0.914405	0.9073251	0.4428281	1052417792
Females	oar3_OAR10_59269346	10	59269346	G	A	0.03941155	0.2545973	0.0239629	0.8769793	0.9144146	0.9073274	0.1038436	1436684870
Females	OAR4_26691515_X.1	4	25406162	A	C	0.02546329	0.1644985	0.02396101	0.8769842	0.914418	0.9073298	0.4976415	774213934
Females	oar3_OAR9_79477262	9	79477262	A	G	0.05011633	0.323785	0.0239577	0.8769926	0.9144239	0.9073322	0.07432432	1362199941
Females	oar3_OAR3_27047246	3	27047246	A	G	0.04459384	0.2881239	0.02395472	0.8770002	0.9144292	0.9073346	0.08434548	551624953
Females	OAR6_77238103.1	6	70805386	A	G	-0.04648486	0.3003484	0.02395369	0.8770028	0.914431	0.907337	0.0754717	1045876602
Females	oar3_OAR22_21011710	22	21011710	A	G	-0.02761112	0.1784148	0.02395003	0.8770121	0.9144375	0.9073393	0.2744767	2226435177
Females	oar3_OAR6_95058886	6	95058886	A	G	-0.02910068	0.1880406	0.02394986	0.8770126	0.9144378	0.9073417	0.2591216	1070130102
Females	OAR13_21985208.1	13	19593672	G	A	0.05349549	0.3457065	0.02394525	0.8770243	0.914446	0.9073441	0.06401617	1624557370
Females	OAR13_22249686.1	13	19864179	G	A	0.05349549	0.3457065	0.02394525	0.8770243	0.914446	0.9073465	0.06401617	1624827877
Females	oar3_OAR1_148676048	1	148676048	G	A	-0.04731378	0.305803	0.02393822	0.8770422	0.9144585	0.9073488	0.08327714	148737956
Females	oar3_OAR1_18567743	1	18567743	C	A	-0.02581847	0.1668859	0.02393435	0.8770521	0.9144654	0.9073512	0.3686698	18629651
Females	oar3_OAR1_18582658	1	18582658	G	A	-0.02581847	0.1668859	0.02393435	0.8770521	0.9144654	0.9073536	0.3686698	18644566
Females	oar3_OAR1_18584914	1	18584914	A	G	-0.02581847	0.1668859	0.02393435	0.8770521	0.9144654	0.907356	0.3686698	18646822
Females	oar3_OAR1_18586479	1	18586479	A	G	-0.02581847	0.1668859	0.02393435	0.8770521	0.9144654	0.9073584	0.3686698	18648387
Females	oar3_OAR1_18601611	1	18601611	A	G	-0.02581847	0.1668859	0.02393435	0.8770521	0.9144654	0.9073607	0.3686698	18663519
Females	oar3_OAR21_33572846	21	33572846	C	A	-0.02734785	0.1767857	0.02393053	0.8770618	0.9144722	0.9073631	0.2861976	2188956786
Females	oar3_OAR1_28247328	1	28247328	G	A	-0.02740891	0.1771862	0.02392895	0.8770658	0.914475	0.9073655	0.2792823	28309236
Females	oar3_OAR1_137110000	1	137110000	A	G	0.02791004	0.1804381	0.02392569	0.8770741	0.9144808	0.9073679	0.3033898	137171908
Females	oar3_OAR2_84694054	2	84694054	G	A	-0.07211993	0.4662567	0.02392547	0.8770747	0.9144812	0.9073702	0.02976996	360319373
Females	oar3_OAR2_84769584	2	84769584	G	A	-0.07211993	0.4662567	0.02392547	0.8770747	0.9144812	0.9073726	0.02976996	360394903
Females	oar3_OAR2_84785547	2	84785547	G	A	-0.07211993	0.4662567	0.02392547	0.8770747	0.9144812	0.907375	0.02976996	360410866
Females	oar3_OAR2_84787032	2	84787032	A	C	-0.07211993	0.4662567	0.02392547	0.8770747	0.9144812	0.9073774	0.02976996	360412351
Females	oar3_OAR2_84799535	2	84799535	A	C	-0.07211993	0.4662567	0.02392547	0.8770747	0.9144812	0.9073798	0.02976996	360424854
Females	oar3_OAR16_9478626	16	9478626	A	C	-0.02670378	0.1726421	0.023925	0.8770759	0.914482	0.9073821	0.3315327	1841050088
Females	oar3_OAR16_9478944	16	9478944	A	G	-0.02670378	0.1726421	0.023925	0.8770759	0.914482	0.9073845	0.3315327	1841050406
Females	oar3_OAR16_30896108	16	30896108	G	A	0.02840662	0.1836553	0.0239239	0.8770787	0.914484	0.9073869	0.2858108	1862467570
Females	oar3_OAR16_30898473	16	30898473	A	G	0.02840662	0.1836553	0.0239239	0.8770787	0.914484	0.9073893	0.2858108	1862469935
Females	oar3_OAR16_30905836	16	30905836	G	A	0.02840662	0.1836553	0.0239239	0.8770787	0.914484	0.9073916	0.2858108	1862477298
Females	oar3_OAR16_30912034	16	30912034	G	A	0.02840662	0.1836553	0.0239239	0.8770787	0.914484	0.907394	0.2858108	1862483496
Females	oar3_OAR16_30923463	16	30923463	A	G	0.02840662	0.1836553	0.0239239	0.8770787	0.914484	0.9073964	0.2858108	1862494925
Females	oar3_OAR11_24417135	11	24417135	G	A	-0.03149491	0.2036228	0.02392368	0.8770793	0.9144844	0.9073988	0.1910871	1488093718
Females	OAR22_28159147.1	22	23858085	G	A	-0.02446431	0.1581879	0.02391772	0.8770945	0.914495	0.9074012	0.4605795	2229281552
Females	oar3_OAR1_99998041	1	99998041	G	A	-0.04685893	0.3029942	0.02391751	0.877095	0.9144954	0.9074035	0.07591093	100059949
Females	oar3_OAR11_30215713	11	30215713	G	A	-0.03557197	0.2300313	0.02391342	0.8771054	0.9145027	0.9074059	0.1324124	1493892296
Females	oar3_OAR11_30226051	11	30226051	A	G	-0.03557197	0.2300313	0.02391342	0.8771054	0.9145027	0.9074083	0.1324124	1493902634
Females	oar3_OAR11_30236881	11	30236881	G	A	-0.03557197	0.2300313	0.02391342	0.8771054	0.9145027	0.9074107	0.1324124	1493913464
Females	oar3_OAR11_30239299	11	30239299	A	G	-0.03557197	0.2300313	0.02391342	0.8771054	0.9145027	0.907413	0.1324124	1493915882
Females	oar3_OAR9_88848766	9	88848766	A	G	0.02575452	0.1665565	0.02391022	0.8771136	0.9145084	0.9074154	0.3680837	1371571445
Females	oar3_OAR4_8750451	4	8750451	G	A	0.06236657	0.403334	0.0239097	0.8771149	0.9145093	0.9074178	0.04425676	757558223
Females	oar3_OAR5_61606800	5	61606800	A	G	0.02552441	0.1650797	0.02390695	0.8771219	0.9145142	0.9074202	0.3428571	929622151
Females	oar3_OAR2_61220773	2	61220773	A	G	0.02718234	0.1758025	0.0239069	0.877122	0.9145143	0.9074226	0.2916667	336846092
Females	oar3_OAR4_25123877	4	25123877	G	A	0.06854567	0.4433294	0.02390601	0.8771243	0.9145159	0.9074249	0.0384097	773931649
Females	oar3_OAR4_25123975	4	25123975	A	G	0.06854567	0.4433294	0.02390601	0.8771243	0.9145159	0.9074273	0.0384097	773931747
Females	oar3_OAR4_25175770	4	25175770	A	G	0.06854567	0.4433294	0.02390601	0.8771243	0.9145159	0.9074297	0.0384097	773983542
Females	OAR4_26459299.1	4	25176950	A	G	0.06854567	0.4433294	0.02390601	0.8771243	0.9145159	0.9074321	0.0384097	773984722
Females	oar3_OAR1_62108826	1	62108826	A	G	0.02900912	0.1876389	0.02390141	0.877136	0.914524	0.9074344	0.2185386	62170734
Females	oar3_OAR3_20047876	3	20047876	G	A	-0.06852186	0.4432202	0.02390118	0.8771366	0.9145245	0.9074368	0.03607552	544625583
Females	oar3_OAR3_20057714	3	20057714	G	A	-0.06852186	0.4432202	0.02390118	0.8771366	0.9145245	0.9074392	0.03607552	544635421
Females	oar3_OAR3_20063424	3	20063424	A	G	-0.06852186	0.4432202	0.02390118	0.8771366	0.9145245	0.9074416	0.03607552	544641131
Females	oar3_OAR3_20249237	3	20249237	G	A	-0.06852186	0.4432202	0.02390118	0.8771366	0.9145245	0.907444	0.03607552	544826944
Females	OAR3_42232902.1	3	39499661	G	A	0.03867224	0.2501554	0.02389895	0.8771423	0.9145284	0.9074463	0.1185984	564077368
Females	oar3_OAR23_44098844	23	44098844	C	A	0.02521006	0.163081	0.02389687	0.8771476	0.9145321	0.9074487	0.430593	2300320753
Females	oar3_OAR1_197471425	1	197471425	A	G	0.02634852	0.1704468	0.02389653	0.8771485	0.9145328	0.9074511	0.3451327	197533333
Females	oar3_OAR14_22907481	14	22907481	G	A	-0.0266796	0.1726027	0.0238926	0.8771585	0.9145398	0.9074535	0.3583502	1710935036
Females	oar3_OAR17_53232449	17	53232449	G	A	0.02504952	0.1620652	0.02389016	0.8771647	0.9145441	0.9074558	0.4494268	1956502487
Females	oar3_OAR17_53239710	17	53239710	G	A	0.02504952	0.1620652	0.02389016	0.8771647	0.9145441	0.9074582	0.4494268	1956509748
Females	oar3_OAR17_53241923	17	53241923	G	A	0.02504952	0.1620652	0.02389016	0.8771647	0.9145441	0.9074606	0.4494268	1956511961
Females	oar3_OAR14_24941895	14	24941895	A	G	0.0258301	0.167117	0.0238897	0.8771659	0.9145449	0.907463	0.5071283	1712969450
Females	oar3_OAR10_69160586	10	69160586	G	A	-0.04303038	0.2784399	0.02388292	0.8771832	0.914557	0.9074654	0.09649123	1446576110
Females	oar3_OAR12_50248653	12	50248653	G	A	-0.02905668	0.1880228	0.02388202	0.8771855	0.9145586	0.9074677	0.2281652	1576154727
Females	s17874.1	18	31172865	C	A	0.02718057	0.1758858	0.02388116	0.8771877	0.9145601	0.9074701	0.3183962	2006611067
Females	oar3_OAR1_154812849	1	154812849	G	A	0.03023791	0.1956732	0.02388036	0.8771897	0.9145616	0.9074725	0.2660439	154874757
Females	oar3_OAR5_90217231	5	90217231	C	A	0.02639964	0.170837	0.02387988	0.877191	0.9145624	0.9074749	0.3785521	958232582
Females	oar3_OAR25_44238779	25	44238779	A	G	0.02514251	0.1627105	0.02387734	0.8771974	0.9145669	0.9074772	0.4068826	2404698756
Females	oar3_OAR17_11502079	17	11502079	G	A	-0.03130938	0.2026277	0.02387543	0.8772023	0.9145703	0.9074796	0.2172881	1914772117
Females	OAR13_32816682.1	13	29699728	T	A	-0.04501429	0.2913323	0.02387391	0.8772062	0.914573	0.907482	0.09299191	1634663426
Females	OAR13_32909119.1	13	29718396	A	G	-0.04501429	0.2913323	0.02387391	0.8772062	0.914573	0.9074844	0.09299191	1634682094
Females	oar3_OAR8_89904509	8	89904509	C	A	0.02649116	0.1714525	0.0238734	0.8772075	0.914574	0.9074868	0.3691525	1282054788
Females	s26611.1	22	16000347	G	A	0.03446679	0.2230818	0.02387114	0.8772132	0.914578	0.9074891	0.1475741	2221423814
Females	oar3_OAR23_46376098	23	46376098	C	A	-0.02625057	0.1699092	0.02386952	0.8772174	0.9145809	0.9074915	0.3298447	2302598007
Females	oar3_OAR23_46401498	23	46401498	G	A	-0.02625057	0.1699092	0.02386952	0.8772174	0.9145809	0.9074939	0.3298447	2302623407
Females	oar3_OAR23_46412512	23	46412512	G	A	-0.02625057	0.1699092	0.02386952	0.8772174	0.9145809	0.9074963	0.3298447	2302634421
Females	oar3_OAR23_46492511	23	46492511	C	A	-0.02625057	0.1699092	0.02386952	0.8772174	0.9145809	0.9074986	0.3298447	2302714420
Females	oar3_OAR7_52584988	7	52584988	A	G	0.02719306	0.1760149	0.02386808	0.877221	0.9145834	0.907501	0.2929054	1144658401
Females	oar3_OAR9_58291000	9	58291000	G	A	0.04956819	0.3208758	0.02386339	0.877233	0.9145918	0.9075034	0.06203641	1341013679
Females	oar3_OAR3_194041509	3	194041509	G	A	0.0439894	0.2847767	0.02386092	0.8772393	0.9145962	0.9075058	0.08682224	718619216
Females	oar3_OAR3_194050802	3	194050802	G	A	0.0439894	0.2847767	0.02386092	0.8772393	0.9145962	0.9075082	0.08682224	718628509
Females	oar3_OAR15_74819622	15	74819622	G	A	0.04042815	0.2617296	0.02385954	0.8772428	0.9145987	0.9075105	0.1051213	1825503920
Females	OAR19_26412392_X.1	19	24965686	G	A	0.03420181	0.2214288	0.02385777	0.8772474	0.9146018	0.9075129	0.1698113	2068912436
Females	oar3_OAR12_59052864	12	59052864	A	G	0.02498747	0.161783	0.02385498	0.8772545	0.9146068	0.9075153	0.413442	1584958938
Females	oar3_OAR21_3095822	21	3095822	G	A	0.03564503	0.2307946	0.0238532	0.877259	0.91461	0.9075177	0.1494602	2158479762
Females	oar3_OAR21_3096129	21	3096129	G	A	0.03564503	0.2307946	0.0238532	0.877259	0.91461	0.90752	0.1494602	2158480069
Females	oar3_OAR21_3097903	21	3097903	G	A	0.03564503	0.2307946	0.0238532	0.877259	0.91461	0.9075224	0.1494602	2158481843
Females	oar3_OAR21_3097911	21	3097911	C	A	0.03564503	0.2307946	0.0238532	0.877259	0.91461	0.9075248	0.1494602	2158481851
Females	oar3_OAR21_3107028	21	3107028	C	A	0.03564503	0.2307946	0.0238532	0.877259	0.91461	0.9075272	0.1494602	2158490968
Females	oar3_OAR21_3115591	21	3115591	A	G	0.03564503	0.2307946	0.0238532	0.877259	0.91461	0.9075296	0.1494602	2158499531
Females	oar3_OAR2_14683071	2	14683071	A	G	-0.02818457	0.1824937	0.02385212	0.8772618	0.9146119	0.9075319	0.2694672	290308390
Females	oar3_OAR2_14683682	2	14683682	A	G	-0.02818457	0.1824937	0.02385212	0.8772618	0.9146119	0.9075343	0.2694672	290309001
Females	oar3_OAR2_222613315	2	222613315	A	C	-0.05771863	0.37373	0.02385153	0.8772633	0.914613	0.9075367	0.05108992	498238634
Females	oar3_OAR1_193782666	1	193782666	A	G	0.02745536	0.1778121	0.02384138	0.8772892	0.914631	0.9075391	0.3233108	193844574
Females	oar3_OAR1_218571750	1	218571750	A	G	0.02398021	0.155314	0.02383881	0.8772958	0.9146356	0.9075414	0.4915598	218633658
Females	oar3_OAR1_218656591	1	218656591	G	A	0.02398021	0.155314	0.02383881	0.8772958	0.9146356	0.9075438	0.4915655	218718499
Females	oar3_OAR1_218683383	1	218683383	A	C	0.02398021	0.155314	0.02383881	0.8772958	0.9146356	0.9075462	0.4915655	218745291
Females	oar3_OAR1_218686550	1	218686550	A	C	0.02398021	0.155314	0.02383881	0.8772958	0.9146356	0.9075486	0.4915655	218748458
Females	oar3_OAR1_218707596	1	218707596	A	G	0.02398021	0.155314	0.02383881	0.8772958	0.9146356	0.907551	0.4915655	218769504
Females	oar3_OAR1_218721226	1	218721226	A	G	0.02398021	0.155314	0.02383881	0.8772958	0.9146356	0.9075533	0.4915655	218783134
Females	oar3_OAR1_182107384	1	182107384	C	A	0.03197239	0.2070919	0.0238355	0.8773042	0.9146415	0.9075557	0.2	182169292
Females	oar3_OAR1_182128751	1	182128751	A	G	0.03197239	0.2070919	0.0238355	0.8773042	0.9146415	0.9075581	0.2	182190659
Females	oar3_OAR1_182129444	1	182129444	A	G	0.03197239	0.2070919	0.0238355	0.8773042	0.9146415	0.9075605	0.2	182191352
Females	oar3_OAR1_182138730	1	182138730	A	G	0.03197239	0.2070919	0.0238355	0.8773042	0.9146415	0.9075628	0.2	182200638
Females	oar3_OAR3_11070479	3	11070479	G	A	0.04961595	0.3213739	0.02383534	0.8773046	0.9146418	0.9075652	0.06637466	535648186
Females	OAR12_32876044.1	12	29294515	A	G	0.03361918	0.2177595	0.02383528	0.8773048	0.9146419	0.9075676	0.1738544	1555200589
Females	OAR12_32890592.1	12	29309863	A	G	0.03361918	0.2177595	0.02383528	0.8773048	0.9146419	0.90757	0.1738544	1555215937
Females	oar3_OAR13_33751699	13	33751699	G	A	0.02510424	0.1626076	0.02383486	0.8773058	0.9146427	0.9075724	0.4335593	1638715397
Females	oar3_OAR9_48972734	9	48972734	C	A	0.02498109	0.1618118	0.02383429	0.8773073	0.9146437	0.9075747	0.4506089	1331695413
Females	oar3_OAR1_220088850	1	220088850	A	G	-0.03505487	0.227073	0.0238323	0.8773124	0.9146472	0.9075771	0.160027	220150758
Females	oar3_OAR1_220123097	1	220123097	A	G	-0.03505487	0.227073	0.0238323	0.8773124	0.9146472	0.9075795	0.160027	220185005
Females	oar3_OAR17_39505237	17	39505237	G	A	0.0351599	0.2277539	0.02383217	0.8773127	0.9146475	0.9075819	0.1488859	1942775275
Females	oar3_OAR5_91892433	5	91892433	G	A	-0.02745102	0.1778258	0.02383019	0.8773178	0.914651	0.9075842	0.3169252	959907784
Females	oar3_OAR15_75054446	15	75054446	A	C	0.05851093	0.3790302	0.02383013	0.8773179	0.9146511	0.9075866	0.05298913	1825738744
Females	oar3_OAR10_45553634	10	45553634	A	G	-0.02530372	0.1639205	0.02382879	0.8773213	0.9146535	0.907589	0.473613	1422969158
Females	oar3_OAR10_45560368	10	45560368	C	A	-0.02530372	0.1639205	0.02382879	0.8773213	0.9146535	0.9075914	0.473613	1422975892
Females	oar3_OAR10_45577505	10	45577505	A	G	-0.02530372	0.1639205	0.02382879	0.8773213	0.9146535	0.9075938	0.473613	1422993029
Females	oar3_OAR19_20463485	19	20463485	A	G	0.02495704	0.1616847	0.02382586	0.8773288	0.9146587	0.9075961	0.416779	2064410235
Females	oar3_OAR19_20470181	19	20470181	A	G	0.02495704	0.1616847	0.02382586	0.8773288	0.9146587	0.9075985	0.416779	2064416931
Females	oar3_OAR19_20470473	19	20470473	A	G	0.02495704	0.1616847	0.02382586	0.8773288	0.9146587	0.9076009	0.416779	2064417223
Females	oar3_OAR19_20576023	19	20576023	A	G	0.02495704	0.1616847	0.02382586	0.8773288	0.9146587	0.9076033	0.416779	2064522773
Females	oar3_OAR19_20608413	19	20608413	G	A	0.02495704	0.1616847	0.02382586	0.8773288	0.9146587	0.9076056	0.416779	2064555163
Females	oar3_OAR10_33850467	10	33850467	G	A	-0.02650114	0.1716921	0.02382476	0.8773316	0.9146607	0.907608	0.34375	1411265991
Females	oar3_OAR1_157168889	1	157168889	A	C	-0.02594998	0.1681217	0.02382463	0.877332	0.9146609	0.9076104	0.3625928	157230797
Females	oar3_OAR7_75812880	7	75812880	A	G	0.02636196	0.1707957	0.02382328	0.8773354	0.9146633	0.9076128	0.3429919	1167886293
Females	oar3_OAR7_75817395	7	75817395	A	G	0.02636196	0.1707957	0.02382328	0.8773354	0.9146633	0.9076152	0.3429919	1167890808
Females	OAR3_32101193.1	3	29947706	G	A	-0.06050962	0.3920592	0.02382021	0.8773433	0.9146688	0.9076175	0.04615903	554525413
Females	oar3_OAR22_35874114	22	35874114	G	A	0.0257774	0.167022	0.02381941	0.8773453	0.9146702	0.9076199	0.4824798	2241297581
Females	oar3_OAR18_34162304	18	34162304	A	G	0.02787529	0.1806209	0.02381785	0.8773493	0.914673	0.9076223	0.3678001	2009600506
Females	oar3_OAR6_110190731	6	110190731	G	A	0.03823295	0.2477466	0.02381553	0.8773552	0.9146772	0.9076247	0.128793	1085261947
Females	oar3_OAR6_110200631	6	110200631	C	A	0.03823295	0.2477466	0.02381553	0.8773552	0.9146772	0.907627	0.1293801	1085271847
Females	oar3_OAR7_20047531	7	20047531	A	G	0.04840388	0.3136606	0.02381445	0.877358	0.9146791	0.9076294	0.07663741	1112120944
Females	oar3_OAR3_20569932	3	20569932	A	G	0.0475289	0.3079994	0.02381309	0.8773614	0.9146815	0.9076318	0.07379824	545147639
Females	oar3_OAR12_40854781	12	40854781	G	A	0.03191461	0.2068195	0.02381201	0.8773642	0.9146834	0.9076342	0.1995927	1566760855
Females	oar3_OAR3_43809175	3	43809175	G	A	-0.0262125	0.1698766	0.02380947	0.8773707	0.914688	0.9076366	0.3366035	568386882
Females	oar3_OAR10_16949729	10	16949729	A	G	-0.02813485	0.182335	0.02380943	0.8773708	0.9146881	0.9076389	0.2782698	1394365253
Females	oar3_OAR1_266166921	1	266166921	A	G	-0.03567102	0.2312125	0.02380174	0.8773905	0.9147018	0.9076413	0.1328071	266228829
Females	OAR9_21734057.1	9	20864703	A	G	-0.0566497	0.3671941	0.02380147	0.8773911	0.9147023	0.9076437	0.04851752	1303587382
Females	oar3_OAR5_19091760	5	19091760	C	A	0.2014695	1.305977	0.0237984	0.877399	0.9147077	0.9076461	0.004716981	887107111
Females	oar3_OAR5_19119255	5	19119255	A	G	0.2014695	1.305977	0.0237984	0.877399	0.9147077	0.9076484	0.004716981	887134606
Females	oar3_OAR5_19122194	5	19122194	A	G	0.2014695	1.305977	0.0237984	0.877399	0.9147077	0.9076508	0.004716981	887137545
Females	oar3_OAR5_19138094	5	19138094	G	A	0.2014695	1.305977	0.0237984	0.877399	0.9147077	0.9076532	0.004716981	887153445
Females	oar3_OAR5_19154728	5	19154728	G	A	0.2014695	1.305977	0.0237984	0.877399	0.9147077	0.9076556	0.004716981	887170079
Females	oar3_OAR5_19169459	5	19169459	A	C	0.2014695	1.305977	0.0237984	0.877399	0.9147077	0.907658	0.004716981	887184810
Females	oar3_OAR5_19185674	5	19185674	A	G	0.2014695	1.305977	0.0237984	0.877399	0.9147077	0.9076603	0.004716981	887201025
Females	oar3_OAR5_19215463	5	19215463	C	A	0.2014695	1.305977	0.0237984	0.877399	0.9147077	0.9076627	0.004716981	887230814
Females	oar3_OAR5_19232250	5	19232250	A	G	0.2014695	1.305977	0.0237984	0.877399	0.9147077	0.9076651	0.004716981	887247601
Females	oar3_OAR8_26903397	8	26903397	G	A	0.05652416	0.3664082	0.02379786	0.8774004	0.9147087	0.9076675	0.05828841	1219053676
Females	oar3_OAR17_15659751	17	15659751	A	G	0.02456248	0.1592428	0.02379165	0.8774162	0.9147198	0.9076698	0.4465623	1918929789
Females	oar3_OAR17_15661792	17	15661792	G	A	0.02456248	0.1592428	0.02379165	0.8774162	0.9147198	0.9076722	0.4465623	1918931830
Females	oar3_OAR5_24591787	5	24591787	G	A	0.03104706	0.201289	0.02379034	0.8774196	0.9147221	0.9076746	0.2085308	892607138
Females	oar3_OAR4_117056763	4	117056763	G	A	0.0339332	0.2200028	0.02378994	0.8774206	0.9147228	0.907677	0.1576455	865864535
Females	oar3_OAR15_74541439	15	74541439	A	G	0.02567402	0.1664608	0.02378833	0.8774247	0.9147257	0.9076794	0.3577291	1825225737
Females	oar3_OAR21_26428764	21	26428764	G	A	0.03670387	0.2379904	0.02378508	0.877433	0.9147315	0.9076817	0.1411725	2181812704
Females	oar3_OAR20_43617918	20	43617918	G	A	0.02647708	0.1716903	0.02378202	0.8774408	0.914737	0.9076841	0.366283	2147885428
Females	oar3_OAR20_43631834	20	43631834	A	G	0.02647708	0.1716903	0.02378202	0.8774408	0.914737	0.9076865	0.366283	2147899344
Females	oar3_OAR20_43633237	20	43633237	A	G	0.02647708	0.1716903	0.02378202	0.8774408	0.914737	0.9076889	0.366283	2147900747
Females	oar3_OAR20_43636493	20	43636493	A	G	0.02647708	0.1716903	0.02378202	0.8774408	0.914737	0.9076912	0.366283	2147904003
Females	oar3_OAR11_51612523	11	51612523	G	A	0.03055458	0.1981391	0.02378003	0.8774459	0.9147405	0.9076936	0.1967546	1515289106
Females	oar3_OAR11_51631690	11	51631690	A	G	0.03055458	0.1981391	0.02378003	0.8774459	0.9147405	0.907696	0.1967546	1515308273
Females	oar3_OAR20_40031410	20	40031410	G	A	0.03794664	0.2460904	0.02377701	0.8774536	0.9147459	0.9076984	0.1314902	2144298920
Females	oar3_OAR5_87180535	5	87180535	G	A	-0.03556698	0.2306587	0.02377685	0.8774541	0.9147462	0.9077008	0.1555707	955195886
Females	oar3_OAR5_87189431	5	87189431	A	C	-0.03556698	0.2306587	0.02377685	0.8774541	0.9147462	0.9077031	0.1555707	955204782
Females	oar3_OAR5_87190064	5	87190064	G	A	-0.03556698	0.2306587	0.02377685	0.8774541	0.9147462	0.9077055	0.1555707	955205415
Females	oar3_OAR13_56628571	13	56628571	G	A	-0.02896862	0.1878711	0.02377583	0.8774567	0.914748	0.9077079	0.2640297	1661592269
Females	OAR7_107055643.1	7	98213366	G	A	0.03232754	0.2096551	0.02377576	0.8774568	0.9147482	0.9077103	0.1824005	1190286779
Females	oar3_OAR6_108525819	6	108525819	G	A	0.03006098	0.1949692	0.02377248	0.8774652	0.914754	0.9077126	0.2086986	1083597035
Females	oar3_OAR22_30704833	22	30704833	C	A	0.02785721	0.1806887	0.02376913	0.8774738	0.91476	0.907715	0.2918354	2236128300
Females	oar3_OAR22_30724463	22	30724463	A	G	0.02785721	0.1806887	0.02376913	0.8774738	0.91476	0.9077174	0.2918354	2236147930
Females	oar3_OAR8_85868379	8	85868379	A	C	-0.04999427	0.3242833	0.02376792	0.8774769	0.9147622	0.9077198	0.06603774	1278018658
Females	oar3_OAR8_85868700	8	85868700	G	A	-0.04999427	0.3242833	0.02376792	0.8774769	0.9147622	0.9077222	0.06603774	1278018979
Females	oar3_OAR8_85877323	8	85877323	G	A	-0.04999427	0.3242833	0.02376792	0.8774769	0.9147622	0.9077245	0.06603774	1278027602
Females	oar3_OAR10_22345073	10	22345073	A	G	-0.02617816	0.1698084	0.02376621	0.8774813	0.9147652	0.9077269	0.4421516	1399760597
Females	s04774.1	5	44779207	A	G	-0.03107492	0.2015756	0.02376534	0.8774835	0.9147668	0.9077293	0.2072102	912794558
Females	oar3_OAR3_157701919	3	157701919	G	A	-0.02491916	0.1616497	0.02376386	0.8774873	0.9147694	0.9077317	0.4694293	682279626
Females	oar3_OAR15_66627105	15	66627105	A	G	0.02585429	0.1677172	0.02376348	0.8774883	0.9147701	0.907734	0.4486833	1817311403
Females	oar3_OAR15_66635832	15	66635832	A	G	0.02585429	0.1677172	0.02376348	0.8774883	0.9147701	0.9077364	0.4486833	1817320130
Females	OAR13_28261941.1	13	25600778	G	A	0.03257307	0.2113071	0.02376233	0.8774912	0.9147722	0.9077388	0.1661051	1630564476
Females	OAR2_248370850.1	2	235225978	A	G	0.0247017	0.1602502	0.02376054	0.8774958	0.9147754	0.9077412	0.4669811	510851297
Females	oar3_OAR11_43075709	11	43075709	A	C	-0.03479704	0.2257531	0.0237584	0.8775012	0.9147792	0.9077436	0.1635135	1506752292
Females	oar3_OAR4_4821394	4	4821394	G	A	0.02856017	0.1852958	0.02375695	0.877505	0.9147818	0.9077459	0.2419028	753629166
Females	oar3_OAR18_52855384	18	52855384	G	A	-0.02686419	0.1742935	0.02375664	0.8775057	0.9147823	0.9077483	0.3259109	2028293586
Females	oar3_OAR15_36160046	15	36160046	A	C	-0.02598672	0.168604	0.02375568	0.8775082	0.914784	0.9077507	0.4468517	1786844344
Females	oar3_OAR7_62430897	7	62430897	A	G	-0.03020597	0.1959808	0.02375519	0.8775094	0.9147849	0.9077531	0.2444219	1154504310
Females	oar3_OAR20_29004232	20	29004232	G	A	-0.03511268	0.2278278	0.02375278	0.8775156	0.9147892	0.9077554	0.1592141	2133271742
Females	oar3_OAR3_208803044	3	208803044	A	G	-0.025967	0.1684897	0.02375182	0.8775181	0.9147909	0.9077578	0.4312242	733380751
Females	oar3_OAR2_82640544	2	82640544	G	A	-0.02621145	0.1700908	0.02374763	0.8775288	0.9147984	0.9077602	0.3427502	358265863
Females	oar3_OAR18_34178332	18	34178332	G	A	0.0278387	0.1806572	0.02374583	0.8775334	0.9148016	0.9077626	0.3679639	2009616534
Females	oar3_OAR13_1549105	13	1549105	G	A	0.02440856	0.1584011	0.02374477	0.8775361	0.9148035	0.907765	0.4715447	1606512803
Females	oar3_OAR11_42532690	11	42532690	G	A	0.02684794	0.1742541	0.02373864	0.8775518	0.9148145	0.9077673	0.3125424	1506209273
Females	oar3_OAR2_82551450	2	82551450	C	A	0.02633042	0.1709011	0.02373701	0.877556	0.9148174	0.9077697	0.3354817	358176769
Females	oar3_OAR3_203233781	3	203233781	A	G	0.03288397	0.2134591	0.02373225	0.8775681	0.9148259	0.9077721	0.1782077	727811488
Females	oar3_OAR3_203274368	3	203274368	G	A	0.03288397	0.2134591	0.02373225	0.8775681	0.9148259	0.9077745	0.1782077	727852075
Females	oar3_OAR3_203312730	3	203312730	G	A	0.03288397	0.2134591	0.02373225	0.8775681	0.9148259	0.9077768	0.1782077	727890437
Females	oar3_OAR25_41937318	25	41937318	G	A	-0.02685168	0.1743201	0.02372727	0.8775809	0.9148348	0.9077792	0.3048038	2402397295
Females	oar3_OAR12_14590562	12	14590562	C	A	-0.02506863	0.1627454	0.02372705	0.8775814	0.9148352	0.9077816	0.4325691	1540496636
Females	oar3_OAR18_54458007	18	54458007	A	G	0.0247541	0.1607068	0.02372608	0.8775839	0.9148369	0.907784	0.4601082	2029896209
Females	oar3_OAR8_50565764	8	50565764	G	A	0.02478577	0.1609265	0.02372192	0.8775946	0.9148444	0.9077864	0.4802318	1242716043
Females	oar3_OAR8_50574224	8	50574224	A	G	0.02478577	0.1609265	0.02372192	0.8775946	0.9148444	0.9077887	0.4802318	1242724503
Females	OAR19_59576245.1	19	56148501	A	G	0.02532887	0.1644661	0.02371804	0.8776045	0.9148513	0.9077911	0.4080189	2100095251
Females	OAR23_13713657.1	23	12573494	A	G	0.03017547	0.1959374	0.02371775	0.8776052	0.9148518	0.9077935	0.2307951	2268795403
Females	oar3_OAR15_80176604	15	80176604	A	G	-0.0342105	0.222165	0.02371197	0.87762	0.9148622	0.9077959	0.1487492	1830860902
Females	oar3_OAR15_80189750	15	80189750	A	G	-0.0342105	0.222165	0.02371197	0.87762	0.9148622	0.9077982	0.1487492	1830874048
Females	oar3_OAR15_80190419	15	80190419	A	G	-0.0342105	0.222165	0.02371197	0.87762	0.9148622	0.9078006	0.1487492	1830874717
Females	oar3_OAR15_80227880	15	80227880	A	G	-0.0342105	0.222165	0.02371197	0.87762	0.9148622	0.907803	0.1487492	1830912178
Females	oar3_OAR15_80228570	15	80228570	G	A	-0.0342105	0.222165	0.02371197	0.87762	0.9148622	0.9078054	0.1487492	1830912868
Females	oar3_OAR15_80233765	15	80233765	A	G	-0.0342105	0.222165	0.02371197	0.87762	0.9148622	0.9078078	0.1487492	1830918063
Females	oar3_OAR5_80856117	5	80856117	G	A	-0.02710502	0.176025	0.02371105	0.8776224	0.9148638	0.9078101	0.326423	948871468
Females	oar3_OAR16_40882392	16	40882392	G	A	-0.04650355	0.3020027	0.02371103	0.8776225	0.9148638	0.9078125	0.0799056	1872453854
Females	oar3_OAR16_40913676	16	40913676	G	A	-0.04650355	0.3020027	0.02371103	0.8776225	0.9148638	0.9078149	0.0799056	1872485138
Females	oar3_OAR16_41034880	16	41034880	G	A	-0.04650355	0.3020027	0.02371103	0.8776225	0.9148638	0.9078173	0.0799056	1872606342
Females	oar3_OAR16_41041325	16	41041325	A	C	-0.04650355	0.3020027	0.02371103	0.8776225	0.9148638	0.9078196	0.0799056	1872612787
Females	oar3_OAR7_16483410	7	16483410	G	A	0.05057478	0.3284438	0.02371078	0.8776231	0.9148643	0.907822	0.06009453	1108556823
Females	oar3_OAR7_16491239	7	16491239	G	A	0.05057478	0.3284438	0.02371078	0.8776231	0.9148643	0.9078244	0.06009453	1108564652
Females	oar3_OAR5_33010662	5	33010662	C	A	0.02521045	0.1637252	0.02370993	0.8776253	0.9148658	0.9078268	0.4290061	901026013
Females	oar3_OAR9_6076081	9	6076081	G	A	0.02578422	0.1674522	0.02370971	0.8776258	0.9148662	0.9078292	0.379973	1288798760
Females	oar3_OAR8_45977554	8	45977554	A	C	0.03229217	0.2097232	0.02370835	0.8776293	0.9148686	0.9078315	0.1663286	1238127833
Females	OAR21_5429488.1	21	4449385	A	G	-0.02707555	0.1758505	0.02370649	0.8776341	0.914872	0.9078339	0.3307485	2159833325
Females	oar3_OAR21_45345862	21	45345862	A	G	-0.02564241	0.166545	0.02370578	0.8776359	0.9148733	0.9078363	0.3692568	2200729802
Females	oar3_OAR15_6587646	15	6587646	A	G	-0.02736852	0.1777569	0.02370553	0.8776365	0.9148737	0.9078387	0.312205	1757271944
Females	oar3_OAR11_19277398	11	19277398	A	G	-0.02773298	0.1801327	0.02370326	0.8776424	0.9148778	0.907841	0.3019126	1482953981
Females	s11823.1	3	195586827	G	A	0.03089295	0.2006621	0.02370216	0.8776452	0.9148797	0.9078434	0.2163073	720164534
Females	oar3_OAR3_98960287	3	98960287	A	G	0.02777084	0.1803871	0.02370101	0.8776481	0.9148818	0.9078458	0.3049863	623537994
Females	oar3_OAR3_98960378	3	98960378	A	G	0.02777084	0.1803871	0.02370101	0.8776481	0.9148818	0.9078482	0.3049863	623538085
Females	oar3_OAR8_329601	8	329601	A	C	-0.02721113	0.1767547	0.02370016	0.8776503	0.9148833	0.9078506	0.2876016	1192479880
Females	oar3_OAR8_333884	8	333884	C	A	-0.02721113	0.1767547	0.02370016	0.8776503	0.9148833	0.9078529	0.2876016	1192484163
Females	oar3_OAR23_47090504	23	47090504	A	G	0.02495149	0.1620789	0.02369956	0.8776518	0.9148844	0.9078553	0.4639488	2303312413
Females	oar3_OAR1_137021925	1	137021925	C	A	0.0275572	0.1790164	0.02369652	0.8776596	0.9148898	0.9078577	0.2891892	137083833
Females	oar3_OAR9_51515141	9	51515141	A	G	0.05229202	0.3397081	0.02369513	0.8776632	0.9148923	0.9078601	0.05900202	1334237820
Females	oar3_OAR10_61733923	10	61733923	G	A	-0.02647296	0.1719801	0.02369456	0.8776646	0.9148933	0.9078624	0.4059339	1439149447
Females	oar3_OAR9_35021088	9	35021088	G	A	0.0246308	0.1600173	0.02369319	0.8776682	0.9148958	0.9078648	0.4590386	1317743767
Females	oar3_OAR9_35030403	9	35030403	G	A	0.0246308	0.1600173	0.02369319	0.8776682	0.9148958	0.9078672	0.4590386	1317753082
Females	oar3_OAR2_96638501	2	96638501	G	A	0.02565737	0.1666867	0.02369314	0.8776683	0.9148958	0.9078696	0.3615229	372263820
Females	oar3_OAR3_126062652	3	126062652	A	G	-0.02469597	0.1604494	0.0236906	0.8776748	0.9149004	0.907872	0.45371	650640359
Females	OAR4_75928771.1	4	71585604	A	G	0.02664618	0.173138	0.02368564	0.8776875	0.9149093	0.9078743	0.3015499	820393376
Females	oar3_OAR4_98294179	4	98294179	G	A	0.03421648	0.2223304	0.02368498	0.8776892	0.9149105	0.9078767	0.1512803	847101951
Females	oar3_OAR7_39408290	7	39408290	G	A	0.03832015	0.2490148	0.02368123	0.8776988	0.9149172	0.9078791	0.1058147	1131481703
Females	oar3_OAR7_39410238	7	39410238	A	G	0.03832015	0.2490148	0.02368123	0.8776988	0.9149172	0.9078815	0.1058147	1131483651
Females	oar3_OAR7_39449927	7	39449927	G	A	0.03832015	0.2490148	0.02368123	0.8776988	0.9149172	0.9078838	0.1058147	1131523340
Females	oar3_OAR7_39466195	7	39466195	A	G	0.03832015	0.2490148	0.02368123	0.8776988	0.9149172	0.9078862	0.1058147	1131539608
Females	oar3_OAR13_10573013	13	10573013	C	A	-0.02917144	0.1895644	0.02368113	0.877699	0.9149173	0.9078886	0.26	1615536711
Females	oar3_OAR12_55987585	12	55987585	G	A	-0.0384171	0.2496643	0.02367751	0.8777083	0.9149238	0.907891	0.1212938	1581893659
Females	oar3_OAR12_41471420	12	41471420	G	A	-0.02639714	0.1715578	0.02367515	0.8777144	0.914928	0.9078934	0.376355	1567377494
Females	oar3_OAR12_41471657	12	41471657	A	G	-0.02639714	0.1715578	0.02367515	0.8777144	0.914928	0.9078957	0.376355	1567377731
Females	oar3_OAR18_54629042	18	54629042	C	A	0.04650624	0.3022708	0.02367173	0.8777231	0.9149342	0.9078981	0.09041835	2030067244
Females	oar3_OAR2_235450514	2	235450514	G	A	-0.02717258	0.1766163	0.02367009	0.8777273	0.9149371	0.9079005	0.2968961	511075833
Females	oar3_OAR2_235452009	2	235452009	G	A	-0.02717258	0.1766163	0.02367009	0.8777273	0.9149371	0.9079029	0.2968961	511077328
Females	oar3_OAR6_65226927	6	65226927	A	G	0.03779429	0.2456619	0.02366883	0.8777306	0.9149394	0.9079052	0.1269413	1040298143
Females	oar3_OAR6_65229048	6	65229048	A	G	0.03779429	0.2456619	0.02366883	0.8777306	0.9149394	0.9079076	0.1269413	1040300264
Females	oar3_OAR9_52391152	9	52391152	A	G	-0.02513056	0.1633549	0.02366681	0.8777357	0.914943	0.90791	0.42659	1335113831
Females	oar3_OAR9_52399637	9	52399637	G	A	-0.02513056	0.1633549	0.02366681	0.8777357	0.914943	0.9079124	0.42659	1335122316
Females	oar3_OAR9_52415587	9	52415587	G	A	-0.02513056	0.1633549	0.02366681	0.8777357	0.914943	0.9079148	0.4268788	1335138266
Females	oar3_OAR20_37978442	20	37978442	A	G	-0.03018164	0.1961919	0.02366592	0.877738	0.9149446	0.9079171	0.2408412	2142245952
Females	oar3_OAR10_66768143	10	66768143	G	A	-0.03424254	0.2225939	0.02366494	0.8777405	0.9149463	0.9079195	0.1590142	1444183667
Females	oar3_OAR10_66772647	10	66772647	G	A	-0.03424254	0.2225939	0.02366494	0.8777405	0.9149463	0.9079219	0.1590142	1444188171
Females	oar3_OAR8_24299771	8	24299771	A	G	-0.02639283	0.1715704	0.02366395	0.8777431	0.9149481	0.9079243	0.3152909	1216450050
Females	oar3_OAR3_32348102	3	32348102	G	A	-0.02750214	0.1787817	0.02366392	0.8777431	0.9149481	0.9079266	0.31652	556925809
Females	oar3_OAR3_32355857	3	32355857	G	A	-0.02750214	0.1787817	0.02366392	0.8777431	0.9149481	0.907929	0.31652	556933564
Females	oar3_OAR10_32446860	10	32446860	C	A	-0.02604348	0.1693056	0.02366222	0.8777475	0.9149512	0.9079314	0.340526	1409862384
Females	oar3_OAR10_32458738	10	32458738	A	G	-0.02604348	0.1693056	0.02366222	0.8777475	0.9149512	0.9079338	0.340526	1409874262
Females	oar3_OAR22_35589894	22	35589894	G	A	-0.0968898	0.6299128	0.02365894	0.8777559	0.9149571	0.9079362	0.01449764	2241013361
Females	oar3_OAR4_1612566	4	1612566	G	A	-0.02713885	0.1764401	0.02365855	0.8777569	0.9149578	0.9079385	0.2985175	750420338
Females	oar3_OAR4_1642064	4	1642064	G	A	-0.02713885	0.1764401	0.02365855	0.8777569	0.9149578	0.9079409	0.2985175	750449836
Females	s42684.1	12	26927456	C	A	0.02856123	0.1856942	0.02365686	0.8777612	0.9149608	0.9079433	0.2805125	1552833530
Females	OAR3_229948832.1	3	212194752	A	G	0.06173791	0.4014059	0.02365573	0.8777641	0.9149628	0.9079457	0.04278976	736772459
Females	oar3_OAR3_171196588	3	171196588	A	G	0.05934301	0.3858473	0.0236542	0.877768	0.9149656	0.907948	0.04245283	695774295
Females	oar3_OAR3_161581762	3	161581762	A	G	0.04586912	0.2982619	0.02365077	0.8777768	0.9149717	0.9079504	0.08119946	686159469
Females	oar3_OAR3_161651595	3	161651595	G	A	0.04586912	0.2982619	0.02365077	0.8777768	0.9149717	0.9079528	0.08119946	686229302
Females	oar3_OAR10_25087301	10	25087301	G	A	-0.03531354	0.2296299	0.0236497	0.8777796	0.9149736	0.9079552	0.1607022	1402502825
Females	oar3_OAR10_25098299	10	25098299	A	G	-0.03531354	0.2296299	0.0236497	0.8777796	0.9149736	0.9079576	0.1607022	1402513823
Females	oar3_OAR4_27893391	4	27893391	A	G	0.02628965	0.1709691	0.02364473	0.8777923	0.9149825	0.9079599	0.3566599	776701163
Females	oar3_OAR25_31674732	25	31674732	G	A	-0.02824741	0.1837119	0.02364193	0.8777995	0.9149875	0.9079623	0.2769906	2392134709
Females	oar3_OAR13_44437943	13	44437943	G	A	-0.03306249	0.2150308	0.02364121	0.8778013	0.9149888	0.9079647	0.169262	1649401641
Females	oar3_OAR13_44441429	13	44441429	G	A	-0.03306249	0.2150308	0.02364121	0.8778013	0.9149888	0.9079671	0.169262	1649405127
Females	OAR2_199059690.1	2	187741752	A	G	0.03132468	0.2037357	0.02363954	0.8778056	0.9149918	0.9079694	0.199124	463367071
Females	OAR2_199159746.1	2	187836750	A	G	0.03132468	0.2037357	0.02363954	0.8778056	0.9149918	0.9079718	0.199124	463462069
Females	oar3_OAR10_84018000	10	84018000	A	G	-0.02540058	0.1652113	0.02363784	0.87781	0.9149949	0.9079742	0.4389339	1461433524
Females	oar3_OAR10_84034860	10	84034860	G	A	-0.02540058	0.1652113	0.02363784	0.87781	0.9149949	0.9079766	0.4389339	1461450384
Females	oar3_OAR10_84042463	10	84042463	A	G	-0.02540058	0.1652113	0.02363784	0.87781	0.9149949	0.907979	0.4389339	1461457987
Females	oar3_OAR2_222956007	2	222956007	G	A	-0.02688226	0.1748548	0.02363613	0.8778144	0.9149979	0.9079813	0.3629528	498581326
Females	oar3_OAR19_33154558	19	33154558	G	A	-0.02641742	0.1718408	0.0236335	0.8778211	0.9150026	0.9079837	0.3696392	2077101308
Females	oar3_OAR21_45138447	21	45138447	A	G	0.02882853	0.1875324	0.02363157	0.8778261	0.9150061	0.9079861	0.2542258	2200522387
Females	oar3_OAR1_113501967	1	113501967	G	A	-0.02765796	0.1799213	0.02363062	0.8778285	0.9150078	0.9079885	0.289726	113563875
Females	oar3_OAR12_34404719	12	34404719	A	G	0.02864508	0.186351	0.02362853	0.8778339	0.9150115	0.9079909	0.245405	1560310793
Females	oar3_OAR12_34409642	12	34409642	A	G	0.02864508	0.186351	0.02362853	0.8778339	0.9150115	0.9079932	0.245405	1560315716
Females	oar3_OAR12_34423601	12	34423601	A	C	0.02864508	0.186351	0.02362853	0.8778339	0.9150115	0.9079956	0.245405	1560329675
Females	oar3_OAR3_76162999	3	76162999	G	A	0.02907674	0.1891736	0.02362491	0.8778432	0.915018	0.907998	0.255233	600740706
Females	oar3_OAR19_25371314	19	25371314	C	A	-0.02535643	0.164973	0.02362386	0.8778458	0.9150199	0.9080004	0.4037812	2069318064
Females	oar3_OAR19_25382114	19	25382114	G	A	-0.02535643	0.164973	0.02362386	0.8778458	0.9150199	0.9080027	0.4037812	2069328864
Females	oar3_OAR19_25382170	19	25382170	A	G	-0.02535643	0.164973	0.02362386	0.8778458	0.9150199	0.9080051	0.4037812	2069328920
Females	oar3_OAR9_50354253	9	50354253	G	A	0.02626685	0.170904	0.0236217	0.8778514	0.9150238	0.9080075	0.3057991	1333076932
Females	oar3_OAR20_5892990	20	5892990	G	A	-0.02855605	0.1857991	0.02362158	0.8778517	0.915024	0.9080099	0.272451	2110160500
Females	oar3_OAR19_37527655	19	37527655	A	G	-0.04039572	0.2628346	0.0236214	0.8778522	0.9150243	0.9080123	0.1070946	2081474405
Females	oar3_OAR2_181696522	2	181696522	A	G	-0.04825456	0.3139696	0.02362118	0.8778527	0.9150247	0.9080146	0.07243935	457321841
Females	s20419.1	2	181704392	G	A	-0.04825456	0.3139696	0.02362118	0.8778527	0.9150247	0.908017	0.07243935	457329711
Females	oar3_OAR2_181746462	2	181746462	G	A	-0.04825456	0.3139696	0.02362118	0.8778527	0.9150247	0.9080194	0.07243935	457371781
Females	oar3_OAR2_181761481	2	181761481	A	G	-0.04825456	0.3139696	0.02362118	0.8778527	0.9150247	0.9080218	0.07243935	457386800
Females	oar3_OAR6_57793815	6	57793815	A	G	0.03749885	0.2440224	0.02361439	0.8778701	0.9150369	0.9080241	0.119322	1032865031
Females	oar3_OAR20_27109355	20	27109355	G	A	0.02789368	0.1815189	0.02361389	0.8778714	0.9150378	0.9080265	0.2717096	2131376865
Females	oar3_OAR20_27109501	20	27109501	G	A	0.02789368	0.1815189	0.02361389	0.8778714	0.9150378	0.9080289	0.2715547	2131377011
Females	oar3_OAR20_27109871	20	27109871	A	G	0.02789368	0.1815189	0.02361389	0.8778714	0.9150378	0.9080313	0.2715547	2131377381
Females	oar3_OAR20_27111636	20	27111636	A	G	0.02789368	0.1815189	0.02361389	0.8778714	0.9150378	0.9080337	0.2715547	2131379146
Females	oar3_OAR20_27111870	20	27111870	A	G	0.02789368	0.1815189	0.02361389	0.8778714	0.9150378	0.908036	0.2715547	2131379380
Females	oar3_OAR11_9757613	11	9757613	C	A	0.03005929	0.195634	0.02360851	0.8778852	0.9150474	0.9080384	0.2545646	1473434196
Females	oar3_OAR11_9768163	11	9768163	G	A	0.03005929	0.195634	0.02360851	0.8778852	0.9150474	0.9080408	0.2545646	1473444746
Females	oar3_OAR16_16579652	16	16579652	A	G	0.02523551	0.1642556	0.02360391	0.877897	0.9150557	0.9080432	0.4100404	1848151114
Females	oar3_OAR17_22769308	17	22769308	G	A	-0.02684915	0.1747729	0.02360004	0.877907	0.9150626	0.9080455	0.3179366	1926039346
Females	oar3_OAR5_4503837	5	4503837	A	C	-0.07993392	0.520327	0.02359987	0.8779074	0.9150629	0.9080479	0.03279243	872519188
Females	OAR11_15857477.1	11	15642692	G	A	-0.03609574	0.2349778	0.02359707	0.8779146	0.9150679	0.9080503	0.152628	1479319275
Females	OAR5_79432898.1	5	72237814	G	A	-0.02612469	0.170068	0.02359704	0.8779147	0.915068	0.9080527	0.4339623	940253165
Females	oar3_OAR18_23179793	18	23179793	A	C	0.02689065	0.1750543	0.02359702	0.8779147	0.915068	0.9080551	0.3360379	1998617995
Females	oar3_OAR1_141219087	1	141219087	A	G	0.02928629	0.1906501	0.02359688	0.8779151	0.9150683	0.9080574	0.235901	141280995
Females	oar3_OAR1_22080069	1	22080069	A	G	-0.03439138	0.2238971	0.02359403	0.8779224	0.9150734	0.9080598	0.1738388	22141977
Females	oar3_OAR21_48938027	21	48938027	G	A	0.02822688	0.1837697	0.02359271	0.8779258	0.9150757	0.9080622	0.2525493	2204321967
Females	oar3_OAR21_48939737	21	48939737	A	G	0.02822688	0.1837697	0.02359271	0.8779258	0.9150757	0.9080646	0.2525493	2204323677
Females	oar3_OAR8_27129793	8	27129793	A	G	-0.03858414	0.2512046	0.02359188	0.8779279	0.9150772	0.9080669	0.12441	1219280072
Females	oar3_OAR18_19751770	18	19751770	G	A	-0.02559859	0.1666613	0.02359188	0.8779279	0.9150772	0.9080693	0.3743261	1995189972
Females	oar3_OAR18_19753653	18	19753653	A	G	-0.02559859	0.1666613	0.02359188	0.8779279	0.9150772	0.9080717	0.3743261	1995191855
Females	oar3_OAR9_15660412	9	15660412	A	G	-0.02692007	0.1752795	0.02358794	0.877938	0.9150843	0.9080741	0.3218391	1298383091
Females	oar3_OAR11_55306701	11	55306701	A	C	-0.04413087	0.2873452	0.02358725	0.8779398	0.9150855	0.9080765	0.09636119	1518983284
Females	oar3_OAR11_55309972	11	55309972	A	G	-0.04413087	0.2873452	0.02358725	0.8779398	0.9150855	0.9080788	0.09636119	1518986555
Females	oar3_OAR8_89732739	8	89732739	G	A	0.04064009	0.2646239	0.02358583	0.8779434	0.9150881	0.9080812	0.1182615	1281883018
Females	oar3_OAR8_89815723	8	89815723	A	G	0.04064009	0.2646239	0.02358583	0.8779434	0.9150881	0.9080836	0.1182615	1281966002
Females	oar3_OAR23_42632686	23	42632686	G	A	-0.02559788	0.1666833	0.02358436	0.8779472	0.9150907	0.908086	0.3731394	2298854595
Females	oar3_OAR18_64448702	18	64448702	A	G	-0.03229525	0.2103048	0.02358191	0.8779535	0.9150951	0.9080883	0.1943881	2039886904
Females	oar3_OAR18_64451316	18	64451316	A	G	-0.03229525	0.2103048	0.02358191	0.8779535	0.9150951	0.9080907	0.1943881	2039889518
Females	oar3_OAR8_15391697	8	15391697	C	A	0.02945148	0.1918047	0.02357739	0.8779651	0.9151032	0.9080931	0.2150136	1207541976
Females	oar3_OAR18_2039750	18	2039750	G	A	-0.02857159	0.1860755	0.02357712	0.8779658	0.9151037	0.9080955	0.2731263	1977477952
Females	oar3_OAR17_10347103	17	10347103	G	A	0.02648967	0.1725239	0.02357515	0.8779709	0.9151072	0.9080979	0.2988544	1913617141
Females	OAR17_11449668.1	17	10349005	C	A	0.02648967	0.1725239	0.02357515	0.8779709	0.9151072	0.9081002	0.2988544	1913619043
Females	s64159.1	18	15123893	G	A	0.0467184	0.3042773	0.02357419	0.8779733	0.9151089	0.9081026	0.07345013	1990562095
Females	oar3_OAR18_15125561	18	15125561	A	C	0.0467184	0.3042773	0.02357419	0.8779733	0.9151089	0.908105	0.07345013	1990563763
Females	oar3_OAR18_15125628	18	15125628	G	A	0.0467184	0.3042773	0.02357419	0.8779733	0.9151089	0.9081074	0.07345013	1990563830
Females	oar3_OAR24_3311980	24	3311980	G	A	0.1609823	1.0485	0.02357326	0.8779757	0.9151106	0.9081097	0.009109312	2321773995
Females	oar3_OAR24_3329752	24	3329752	G	A	0.1609823	1.0485	0.02357326	0.8779757	0.9151106	0.9081121	0.009109312	2321791767
Females	oar3_OAR24_3337869	24	3337869	A	G	0.1609823	1.0485	0.02357326	0.8779757	0.9151106	0.9081145	0.009109312	2321799884
Females	oar3_OAR2_45917172	2	45917172	G	A	-0.03044444	0.1983685	0.02355433	0.8780243	0.9151446	0.9081169	0.2312627	321542491
Females	oar3_OAR11_21817897	11	21817897	G	A	-0.03215906	0.2095438	0.02355358	0.8780263	0.9151459	0.9081193	0.213707	1485494480
Females	OAR5_27052613.1	5	24150872	G	A	0.02653584	0.1729049	0.02355327	0.8780271	0.9151465	0.9081216	0.3504043	892166223
Females	oar3_OAR3_4107333	3	4107333	A	G	-0.02738288	0.1784409	0.02354884	0.8780385	0.9151544	0.908124	0.2758621	528685040
Females	oar3_OAR3_220261136	3	220261136	G	A	-0.02745854	0.1789412	0.02354693	0.8780433	0.9151579	0.9081264	0.3211552	744838843
Females	oar3_OAR3_23130472	3	23130472	G	A	-0.03832953	0.2497903	0.02354594	0.8780459	0.9151596	0.9081288	0.1197706	547708179
Females	oar3_OAR13_71810301	13	71810301	A	G	-0.02516147	0.1639844	0.02354326	0.8780528	0.9151644	0.9081311	0.4703104	1676773999
Females	oar3_OAR13_71814694	13	71814694	A	G	-0.02516147	0.1639844	0.02354326	0.8780528	0.9151644	0.9081335	0.4703104	1676778392
Females	oar3_OAR13_71857096	13	71857096	G	A	-0.02516147	0.1639844	0.02354326	0.8780528	0.9151644	0.9081359	0.4703104	1676820794
Females	oar3_OAR17_12988704	17	12988704	G	A	-0.03740154	0.2437582	0.02354293	0.8780536	0.915165	0.9081383	0.1274444	1916258742
Females	oar3_OAR17_19787184	17	19787184	A	G	0.02437708	0.1588739	0.02354279	0.878054	0.9151653	0.9081407	0.498312	1923057222
Females	s64834.1	20	40579313	G	A	0.02785074	0.1815169	0.02354178	0.8780566	0.9151671	0.908143	0.2540431	2144846823
Females	oar3_OAR3_98946252	3	98946252	A	G	0.02766558	0.1803179	0.02353976	0.8780618	0.9151707	0.9081454	0.3054608	623523959
Females	oar3_OAR1_4065004	1	4065004	G	A	-0.02568107	0.1673966	0.02353602	0.8780714	0.9151774	0.9081478	0.3621751	4126912
Females	oar3_OAR2_153386083	2	153386083	A	G	0.02737423	0.1784351	0.02353548	0.8780728	0.9151784	0.9081502	0.2953473	429011402
Females	oar3_OAR1_100441875	1	100441875	C	A	-0.02649019	0.1726854	0.02353201	0.8780817	0.9151846	0.9081525	0.4822647	100503783
Females	oar3_OAR1_100449426	1	100449426	G	A	-0.02649019	0.1726854	0.02353201	0.8780817	0.9151846	0.9081549	0.4822647	100511334
Females	oar3_OAR10_12488670	10	12488670	G	A	0.04461845	0.2908669	0.02353099	0.8780843	0.9151865	0.9081573	0.07788267	1389904194
Females	oar3_OAR1_204129705	1	204129705	A	G	0.02502591	0.1631489	0.02352944	0.8780883	0.9151893	0.9081597	0.4915139	204191613
Females	oar3_OAR14_17420173	14	17420173	G	A	-0.02543047	0.1657877	0.02352903	0.8780893	0.91519	0.9081621	0.4021739	1705447728
Females	oar3_OAR14_17439789	14	17439789	A	G	-0.02543047	0.1657877	0.02352903	0.8780893	0.91519	0.9081644	0.4021739	1705467344
Females	OAR26_38152631.1	26	33466122	A	G	0.02769612	0.1805678	0.0235265	0.8780959	0.9151945	0.9081668	0.2722372	2439250405
Females	oar3_OAR13_21732542	13	21732542	G	A	0.02378962	0.1551164	0.02352121	0.8781095	0.915204	0.9081692	0.4545763	1626696240
Females	oar3_OAR13_21733102	13	21733102	G	A	0.02378962	0.1551164	0.02352121	0.8781095	0.915204	0.9081716	0.4545763	1626696800
Females	oar3_OAR1_177264671	1	177264671	A	C	0.02547458	0.1661178	0.023517	0.8781203	0.9152116	0.9081739	0.3944483	177326579
Females	oar3_OAR1_177266183	1	177266183	G	A	0.02547458	0.1661178	0.023517	0.8781203	0.9152116	0.9081763	0.3944483	177328091
Females	oar3_OAR3_97182960	3	97182960	G	A	-0.02699545	0.1760399	0.02351574	0.8781235	0.9152138	0.9081787	0.3394809	621760667
Females	oar3_OAR3_97184916	3	97184916	A	G	-0.02699545	0.1760399	0.02351574	0.8781235	0.9152138	0.9081811	0.3394809	621762623
Females	oar3_OAR3_97187249	3	97187249	A	G	-0.02699545	0.1760399	0.02351574	0.8781235	0.9152138	0.9081835	0.3394809	621764956
Females	oar3_OAR11_16939885	11	16939885	A	G	-0.02625291	0.1712031	0.02351428	0.8781273	0.9152165	0.9081858	0.3293839	1480616468
Females	oar3_OAR23_37123749	23	37123749	A	G	0.03092867	0.2016962	0.02351404	0.8781279	0.9152169	0.9081882	0.1972353	2293345658
Females	oar3_OAR23_37125895	23	37125895	A	G	0.03092867	0.2016962	0.02351404	0.8781279	0.9152169	0.9081906	0.1972353	2293347804
Females	oar3_OAR23_37159138	23	37159138	C	A	0.03092867	0.2016962	0.02351404	0.8781279	0.9152169	0.908193	0.1975725	2293381047
Females	oar3_OAR23_37173193	23	37173193	G	A	0.03092867	0.2016962	0.02351404	0.8781279	0.9152169	0.9081953	0.1975725	2293395102
Females	oar3_OAR23_37173547	23	37173547	C	A	0.03092867	0.2016962	0.02351404	0.8781279	0.9152169	0.9081977	0.1975725	2293395456
Females	oar3_OAR23_37179202	23	37179202	G	A	0.03092867	0.2016962	0.02351404	0.8781279	0.9152169	0.9082001	0.1975725	2293401111
Females	oar3_OAR23_37183073	23	37183073	C	A	0.03092867	0.2016962	0.02351404	0.8781279	0.9152169	0.9082025	0.1975725	2293404982
Females	oar3_OAR23_37197146	23	37197146	G	A	0.03092867	0.2016962	0.02351404	0.8781279	0.9152169	0.9082049	0.1975725	2293419055
Females	oar3_OAR23_37203060	23	37203060	A	T	0.03092867	0.2016962	0.02351404	0.8781279	0.9152169	0.9082072	0.1975725	2293424969
Females	oar3_OAR23_37203212	23	37203212	G	A	0.03092867	0.2016962	0.02351404	0.8781279	0.9152169	0.9082096	0.1975725	2293425121
Females	oar3_OAR2_45694313	2	45694313	A	G	-0.02714544	0.1770308	0.02351234	0.8781323	0.91522	0.908212	0.3168919	321319632
Females	oar3_OAR2_45705294	2	45705294	A	G	-0.02714544	0.1770308	0.02351234	0.8781323	0.91522	0.9082144	0.3168919	321330613
Females	oar3_OAR2_45746840	2	45746840	G	A	-0.02714544	0.1770308	0.02351234	0.8781323	0.91522	0.9082167	0.3168919	321372159
Females	oar3_OAR2_77561505	2	77561505	A	G	-0.03780237	0.2465349	0.02351155	0.8781343	0.9152214	0.9082191	0.12441	353186824
Females	oar3_OAR2_77583252	2	77583252	G	A	-0.03780237	0.2465349	0.02351155	0.8781343	0.9152214	0.9082215	0.12441	353208571
Females	s54880.1	2	77588602	G	A	-0.03780237	0.2465349	0.02351155	0.8781343	0.9152214	0.9082239	0.125	353213921
Females	oar3_OAR2_77613295	2	77613295	A	G	-0.03780237	0.2465349	0.02351155	0.8781343	0.9152214	0.9082263	0.12441	353238614
Females	OAR2_82865720.1	2	77688427	A	G	-0.03780237	0.2465349	0.02351155	0.8781343	0.9152214	0.9082286	0.125	353313746
Females	OAR2_83063721.1	2	77836297	G	A	-0.03780237	0.2465349	0.02351155	0.8781343	0.9152214	0.908231	0.125	353461616
Females	oar3_OAR1_148065157	1	148065157	A	G	-0.04692229	0.3060238	0.02350975	0.8781389	0.9152246	0.9082334	0.08322102	148127065
Females	oar3_OAR9_3484526	9	3484526	A	G	-0.02426375	0.1582562	0.02350683	0.8781464	0.9152299	0.9082358	0.4746964	1286207205
Females	oar3_OAR9_3484640	9	3484640	A	G	-0.02426375	0.1582562	0.02350683	0.8781464	0.9152299	0.9082381	0.4746964	1286207319
Females	OAR20_50314737.1	20	46274829	A	G	-0.03782734	0.2467473	0.0235021	0.8781586	0.9152383	0.9082405	0.1172507	2150542339
Females	oar3_OAR15_1862147	15	1862147	G	A	0.02910326	0.1898469	0.02350045	0.8781628	0.9152413	0.9082429	0.23583	1752546445
Females	oar3_OAR11_26385073	11	26385073	G	A	-0.08586874	0.5601664	0.02349828	0.8781684	0.9152452	0.9082453	0.02258935	1490061656
Females	oar3_OAR11_26404951	11	26404951	A	C	-0.08586874	0.5601664	0.02349828	0.8781684	0.9152452	0.9082477	0.02258935	1490081534
Females	oar3_OAR16_29456955	16	29456955	A	C	0.07312602	0.4770922	0.02349304	0.8781819	0.9152546	0.90825	0.02899528	1861028417
Females	oar3_OAR4_76892813	4	76892813	A	G	0.02937007	0.1916473	0.02348576	0.8782006	0.9152677	0.9082524	0.2160702	825700585
Females	oar3_OAR4_76893014	4	76893014	A	G	0.02937007	0.1916473	0.02348576	0.8782006	0.9152677	0.9082548	0.2160702	825700786
Females	oar3_OAR3_12424702	3	12424702	A	G	-0.02962888	0.1933432	0.02348403	0.8782051	0.9152708	0.9082572	0.2429245	537002409
Females	oar3_OAR3_12479673	3	12479673	A	G	-0.02962888	0.1933432	0.02348403	0.8782051	0.9152708	0.9082595	0.242414	537057380
Females	oar3_OAR3_12491868	3	12491868	G	A	-0.02962888	0.1933432	0.02348403	0.8782051	0.9152708	0.9082619	0.242414	537069575
Females	oar3_OAR3_12511523	3	12511523	A	G	-0.02962888	0.1933432	0.02348403	0.8782051	0.9152708	0.9082643	0.242414	537089230
Females	oar3_OAR16_10278102	16	10278102	A	G	0.03564584	0.2326088	0.02348363	0.8782061	0.9152715	0.9082667	0.1515868	1841849564
Females	oar3_OAR16_10305071	16	10305071	G	A	0.03564584	0.2326088	0.02348363	0.8782061	0.9152715	0.9082691	0.1515868	1841876533
Females	oar3_OAR16_10327579	16	10327579	C	A	0.03564584	0.2326088	0.02348363	0.8782061	0.9152715	0.9082714	0.1515868	1841899041
Females	oar3_OAR16_10350257	16	10350257	G	A	0.03564584	0.2326088	0.02348363	0.8782061	0.9152715	0.9082738	0.1515868	1841921719
Females	oar3_OAR6_98312753	6	98312753	A	G	0.02815773	0.1837455	0.02348344	0.8782066	0.9152719	0.9082762	0.2730951	1073383969
Females	oar3_OAR26_26544696	26	26544696	C	A	-0.1032687	0.6739127	0.02348173	0.878211	0.915275	0.9082786	0.01179245	2432328979
Females	OAR9_42766130_X.1	9	40764289	C	A	0.02517318	0.1642768	0.0234814	0.8782118	0.9152756	0.9082809	0.4447439	1323486968
Females	oar3_OAR7_808181	7	808181	A	G	-0.04441434	0.2898476	0.02348049	0.8782142	0.9152772	0.9082833	0.07653405	1092881594
Females	oar3_OAR7_829741	7	829741	A	G	-0.04441434	0.2898476	0.02348049	0.8782142	0.9152772	0.9082857	0.07653405	1092903154
Females	oar3_OAR7_840459	7	840459	G	A	-0.04441434	0.2898476	0.02348049	0.8782142	0.9152772	0.9082881	0.07653405	1092913872
Females	oar3_OAR7_857193	7	857193	G	A	-0.04441434	0.2898476	0.02348049	0.8782142	0.9152772	0.9082905	0.07653405	1092930606
Females	oar3_OAR7_862112	7	862112	G	A	-0.04441434	0.2898476	0.02348049	0.8782142	0.9152772	0.9082928	0.07653405	1092935525
Females	oar3_OAR3_204274225	3	204274225	C	A	0.02541661	0.1658705	0.02347992	0.8782156	0.9152782	0.9082952	0.3985705	728851932
Females	oar3_OAR3_204275385	3	204275385	A	G	0.02541661	0.1658705	0.02347992	0.8782156	0.9152782	0.9082976	0.3985705	728853092
Females	oar3_OAR6_13766142	6	13766142	G	A	-0.02541697	0.1658766	0.02347888	0.8782183	0.9152801	0.9083	0.4471186	988837358
Females	oar3_OAR6_13770412	6	13770412	G	A	-0.02541697	0.1658766	0.02347888	0.8782183	0.9152801	0.9083023	0.4471186	988841628
Females	oar3_OAR6_13788484	6	13788484	A	G	-0.02541697	0.1658766	0.02347888	0.8782183	0.9152801	0.9083047	0.4471186	988859700
Females	oar3_OAR6_13790070	6	13790070	A	C	-0.02541697	0.1658766	0.02347888	0.8782183	0.9152801	0.9083071	0.4471186	988861286
Females	oar3_OAR2_136278128	2	136278128	G	A	-0.02518858	0.1643916	0.02347729	0.8782224	0.9152829	0.9083095	0.401222	411903447
Females	oar3_OAR2_82657025	2	82657025	G	A	-0.02605922	0.1700793	0.02347577	0.8782263	0.9152857	0.9083119	0.342964	358282344
Females	oar3_OAR20_12361633	20	12361633	A	G	-0.02819008	0.1839902	0.02347487	0.8782287	0.9152873	0.9083142	0.2759784	2116629143
Females	oar3_OAR22_18190952	22	18190952	A	C	0.03993257	0.2606313	0.02347478	0.8782289	0.9152874	0.9083166	0.120108	2223614419
Females	OAR16_118369.1	16	385305	A	G	-0.02629358	0.1716168	0.02347361	0.8782319	0.9152896	0.908319	0.3497305	1831956767
Females	oar3_OAR8_64042820	8	64042820	A	G	-0.02523198	0.1646983	0.0234706	0.8782396	0.915295	0.9083214	0.4306964	1256193099
Females	oar3_OAR8_64051525	8	64051525	G	A	-0.02523198	0.1646983	0.0234706	0.8782396	0.915295	0.9083237	0.4306964	1256201804
Females	oar3_OAR3_9058511	3	9058511	G	A	0.02497037	0.1629972	0.02346872	0.8782445	0.9152983	0.9083261	0.386933	533636218
Females	oar3_OAR18_35924230	18	35924230	G	A	0.02549062	0.166418	0.02346174	0.8782624	0.9153109	0.9083285	0.4594595	2011362432
Females	OAR2_88993798.1	2	83722205	A	G	-0.03545258	0.2314585	0.02346117	0.8782639	0.9153119	0.9083309	0.1384771	359347524
Females	oar3_OAR25_8664759	25	8664759	A	G	-0.02788257	0.1820418	0.02345974	0.8782676	0.9153145	0.9083333	0.2985175	2369124736
Females	oar3_OAR25_8686503	25	8686503	G	A	-0.02788257	0.1820418	0.02345974	0.8782676	0.9153145	0.9083356	0.2988544	2369146480
Females	oar3_OAR3_177779330	3	177779330	G	A	-0.02650897	0.1730765	0.02345901	0.8782695	0.9153158	0.908338	0.3059701	702357037
Females	oar3_OAR7_40727011	7	40727011	A	C	-0.03227606	0.2107303	0.02345886	0.8782698	0.9153161	0.9083404	0.1597035	1132800424
Females	oar3_OAR3_192859679	3	192859679	A	G	-0.02499938	0.1632335	0.02345524	0.8782792	0.9153226	0.9083428	0.4941339	717437386
Females	oar3_OAR9_50231446	9	50231446	C	A	0.02585467	0.168821	0.02345444	0.8782812	0.915324	0.9083451	0.3242055	1332954125
Females	oar3_OAR9_50237908	9	50237908	G	A	0.02585467	0.168821	0.02345444	0.8782812	0.915324	0.9083475	0.3242055	1332960587
Females	oar3_OAR9_50240092	9	50240092	A	G	0.02585467	0.168821	0.02345444	0.8782812	0.915324	0.9083499	0.3242055	1332962771
Females	OAR8_38545646.1	8	35856614	C	A	-0.04359648	0.2846687	0.02345435	0.8782814	0.9153242	0.9083523	0.08861186	1228006893
Females	OAR8_38564574.1	8	35878054	G	A	-0.04359648	0.2846687	0.02345435	0.8782814	0.9153242	0.9083547	0.08861186	1228028333
Females	oar3_OAR17_14714277	17	14714277	A	C	0.02621969	0.1712163	0.02345118	0.8782896	0.9153299	0.908357	0.3753406	1917984315
Females	oar3_OAR9_5817986	9	5817986	G	A	0.0325471	0.2125354	0.02345103	0.87829	0.9153301	0.9083594	0.1859756	1288540665
Females	oar3_OAR7_37876593	7	37876593	G	A	0.0534792	0.3492297	0.02345025	0.878292	0.9153316	0.9083618	0.05128205	1129950006
Females	oar3_OAR8_24178390	8	24178390	G	A	0.02555622	0.1668914	0.02344907	0.8782951	0.9153337	0.9083642	0.4008097	1216328669
Females	oar3_OAR9_35007515	9	35007515	G	A	0.02450263	0.1600179	0.02344704	0.8783003	0.9153373	0.9083665	0.4590108	1317730194
Females	oar3_OAR15_29656801	15	29656801	A	G	0.02504187	0.1635489	0.02344436	0.8783072	0.9153421	0.9083689	0.4858491	1780341099
Females	oar3_OAR15_29659069	15	29659069	G	A	0.02504187	0.1635489	0.02344436	0.8783072	0.9153421	0.9083713	0.4858491	1780343367
Females	oar3_OAR15_29659390	15	29659390	G	A	0.02504187	0.1635489	0.02344436	0.8783072	0.9153421	0.9083737	0.4858491	1780343688
Females	oar3_OAR15_29692993	15	29692993	G	A	0.02504187	0.1635489	0.02344436	0.8783072	0.9153421	0.9083761	0.4858491	1780377291
Females	oar3_OAR15_29697671	15	29697671	A	G	0.02504187	0.1635489	0.02344436	0.8783072	0.9153421	0.9083784	0.4858491	1780381969
Females	s25376.1	15	29703305	A	G	0.02504187	0.1635489	0.02344436	0.8783072	0.9153421	0.9083808	0.4858491	1780387603
Females	oar3_OAR15_29706313	15	29706313	G	A	0.02504187	0.1635489	0.02344436	0.8783072	0.9153421	0.9083832	0.4858491	1780390611
Females	oar3_OAR15_29715376	15	29715376	A	G	0.02504187	0.1635489	0.02344436	0.8783072	0.9153421	0.9083856	0.4858491	1780399674
Females	s23662.1	14	37660322	G	A	-0.02690481	0.1757352	0.02343918	0.8783205	0.9153515	0.9083879	0.2933243	1725687877
Females	OAR9_100623049.1	9	94520650	A	G	0.04646423	0.3035049	0.02343721	0.8783256	0.915355	0.9083903	0.07783019	1377243329
Females	oar3_OAR8_1776782	8	1776782	G	A	0.02469053	0.1612901	0.02343394	0.878334	0.9153609	0.9083927	0.4554355	1193927061
Females	oar3_OAR23_53941502	23	53941502	A	G	-0.02985119	0.1950037	0.02343353	0.8783351	0.9153616	0.9083951	0.2186658	2310163411
Females	oar3_OAR24_25030637	24	25030637	G	A	0.02674144	0.1746917	0.02343284	0.8783369	0.9153629	0.9083975	0.3466851	2343492652
Females	oar3_OAR24_25038154	24	25038154	G	A	0.02674144	0.1746917	0.02343284	0.8783369	0.9153629	0.9083998	0.3466851	2343500169
Females	oar3_OAR17_56656539	17	56656539	C	A	0.02640704	0.1725073	0.0234328	0.878337	0.9153629	0.9084022	0.3221771	1959926577
Females	oar3_OAR17_56664393	17	56664393	G	A	0.02640704	0.1725073	0.0234328	0.878337	0.9153629	0.9084046	0.3225152	1959934431
Females	oar3_OAR4_49005105	4	49005105	C	A	0.05417331	0.3538977	0.02343232	0.8783382	0.9153638	0.908407	0.05428186	797812877
Females	oar3_OAR4_49080876	4	49080876	A	G	0.05417331	0.3538977	0.02343232	0.8783382	0.9153638	0.9084093	0.05428186	797888648
Females	oar3_OAR4_49147646	4	49147646	A	G	0.05417331	0.3538977	0.02343232	0.8783382	0.9153638	0.9084117	0.05428186	797955418
Females	oar3_OAR4_49152354	4	49152354	G	A	0.05417331	0.3538977	0.02343232	0.8783382	0.9153638	0.9084141	0.05428186	797960126
Females	oar3_OAR4_49169581	4	49169581	A	G	0.05417331	0.3538977	0.02343232	0.8783382	0.9153638	0.9084165	0.05428186	797977353
Females	oar3_OAR3_178115230	3	178115230	G	A	-0.02676398	0.1748492	0.02343009	0.8783439	0.9153678	0.9084189	0.3052561	702692937
Females	oar3_OAR1_86909157	1	86909157	G	A	0.04364415	0.2851275	0.02343008	0.878344	0.9153678	0.9084212	0.08322011	86971065
Females	OAR14_17682700.1	14	17098867	G	A	-0.02741927	0.1791329	0.02342939	0.8783457	0.9153691	0.9084236	0.2863881	1705126422
Females	oar3_OAR12_21941947	12	21941947	G	A	-0.02798896	0.1828582	0.02342852	0.878348	0.9153706	0.908426	0.2881242	1547848021
Females	oar3_OAR15_40246323	15	40246323	C	A	0.02523586	0.1648753	0.02342744	0.8783508	0.9153726	0.9084284	0.3627451	1790930621
Females	oar3_OAR2_157794689	2	157794689	A	G	-0.02570068	0.1679392	0.0234199	0.8783702	0.9153861	0.9084307	0.4027027	433420008
Females	oar3_OAR2_42959293	2	42959293	A	G	0.02868553	0.1874459	0.02341929	0.8783718	0.9153873	0.9084331	0.2438942	318584612
Females	OAR11_65065020.1	11	60343875	C	A	-0.02514514	0.1643137	0.02341858	0.8783736	0.9153885	0.9084355	0.4821429	1524020458
Females	s46525.1	24	13980455	A	G	-0.05385172	0.3519063	0.02341774	0.8783757	0.91539	0.9084379	0.06772237	2332442470
Females	oar3_OAR4_58118749	4	58118749	A	G	0.04113697	0.2688241	0.02341683	0.8783781	0.9153917	0.9084403	0.09716599	806926521
Females	oar3_OAR4_58148939	4	58148939	A	G	0.04113697	0.2688241	0.02341683	0.8783781	0.9153917	0.9084426	0.09716599	806956711
Females	oar3_OAR4_58161548	4	58161548	A	G	0.04113697	0.2688241	0.02341683	0.8783781	0.9153917	0.908445	0.09716599	806969320
Females	oar3_OAR4_58173236	4	58173236	A	G	0.04113697	0.2688241	0.02341683	0.8783781	0.9153917	0.9084474	0.09716599	806981008
Females	oar3_OAR1_273886690	1	273886690	G	A	-0.03131041	0.2046125	0.02341602	0.8783802	0.9153931	0.9084498	0.1957283	273948598
Females	oar3_OAR1_273903375	1	273903375	A	C	-0.03131041	0.2046125	0.02341602	0.8783802	0.9153931	0.9084521	0.1957283	273965283
Females	oar3_OAR1_273917989	1	273917989	C	A	-0.03131041	0.2046125	0.02341602	0.8783802	0.9153931	0.9084545	0.1957283	273979897
Females	oar3_OAR20_43746170	20	43746170	A	G	0.02626818	0.171676	0.02341211	0.8783903	0.9154002	0.9084569	0.3661924	2148013680
Females	oar3_OAR20_43771497	20	43771497	A	G	0.02626818	0.171676	0.02341211	0.8783903	0.9154002	0.9084593	0.3658537	2148039007
Females	oar3_OAR5_12771244	5	12771244	A	G	-0.03077855	0.2011563	0.0234115	0.8783918	0.9154013	0.9084617	0.2188769	880786595
Females	oar3_OAR14_19919506	14	19919506	G	A	0.02687086	0.1756299	0.02340809	0.8784006	0.9154074	0.908464	0.3221088	1707947061
Females	oar3_OAR9_66951584	9	66951584	A	G	-0.03249249	0.2123788	0.02340688	0.8784037	0.9154096	0.9084664	0.1752542	1349674263
Females	oar3_OAR9_75967365	9	75967365	G	A	-0.02595636	0.169659	0.02340634	0.8784051	0.9154106	0.9084688	0.34278	1358690044
Females	oar3_OAR1_108382900	1	108382900	C	A	0.03268302	0.2136272	0.02340621	0.8784055	0.9154108	0.9084712	0.1826858	108444808
Females	oar3_OAR1_210006061	1	210006061	A	G	-0.03356046	0.2194009	0.02339801	0.8784266	0.9154255	0.9084735	0.1580381	210067969
Females	oar3_OAR1_210034456	1	210034456	A	G	-0.03356046	0.2194009	0.02339801	0.8784266	0.9154255	0.9084759	0.1580381	210096364
Females	oar3_OAR1_210034794	1	210034794	G	A	-0.03356046	0.2194009	0.02339801	0.8784266	0.9154255	0.9084783	0.1580381	210096702
Females	oar3_OAR16_36107890	16	36107890	A	G	0.06220578	0.4066795	0.02339682	0.8784297	0.9154277	0.9084807	0.0384356	1867679352
Females	oar3_OAR16_36115521	16	36115521	A	G	0.06220578	0.4066795	0.02339682	0.8784297	0.9154277	0.9084831	0.0384356	1867686983
Females	oar3_OAR16_36137382	16	36137382	G	A	0.06220578	0.4066795	0.02339682	0.8784297	0.9154277	0.9084854	0.0384356	1867708844
Females	oar3_OAR16_36150364	16	36150364	C	A	0.06220578	0.4066795	0.02339682	0.8784297	0.9154277	0.9084878	0.0384356	1867721826
Females	oar3_OAR20_40830159	20	40830159	G	A	0.03042923	0.19894	0.02339577	0.8784324	0.9154296	0.9084902	0.2020918	2145097669
Females	oar3_OAR20_40831015	20	40831015	G	A	0.03042923	0.19894	0.02339577	0.8784324	0.9154296	0.9084926	0.2020918	2145098525
Females	oar3_OAR4_15493875	4	15493875	A	G	0.09627461	0.6294578	0.02339324	0.8784389	0.9154341	0.9084949	0.01598639	764301647
Females	oar3_OAR11_29205149	11	29205149	A	G	0.0266765	0.1744351	0.02338783	0.8784529	0.9154439	0.9084973	0.3377193	1492881732
Females	oar3_OAR23_36173018	23	36173018	A	G	0.02943045	0.1924439	0.0233876	0.8784534	0.9154443	0.9084997	0.2427414	2292394927
Females	oar3_OAR17_58477257	17	58477257	A	G	0.02549615	0.1667205	0.02338682	0.8784554	0.9154457	0.9085021	0.3912897	1961747295
Females	oar3_OAR17_58478009	17	58478009	A	G	0.02549615	0.1667205	0.02338682	0.8784554	0.9154457	0.9085045	0.3912162	1961748047
Females	oar3_OAR17_58486454	17	58486454	A	G	0.02549615	0.1667205	0.02338682	0.8784554	0.9154457	0.9085068	0.3912162	1961756492
Females	oar3_OAR17_58491584	17	58491584	G	A	0.02549615	0.1667205	0.02338682	0.8784554	0.9154457	0.9085092	0.3912162	1961761622
Females	oar3_OAR17_58494014	17	58494014	G	A	0.02549615	0.1667205	0.02338682	0.8784554	0.9154457	0.9085116	0.3912162	1961764052
Females	oar3_OAR17_58505868	17	58505868	A	G	0.02549615	0.1667205	0.02338682	0.8784554	0.9154457	0.908514	0.3912162	1961775906
Females	oar3_OAR17_58573587	17	58573587	A	G	0.02549615	0.1667205	0.02338682	0.8784554	0.9154457	0.9085163	0.3912162	1961843625
Females	oar3_OAR1_108379638	1	108379638	G	A	0.1104392	0.7221688	0.0233867	0.8784558	0.9154459	0.9085187	0.01260218	108441546
Females	OAR18_16259312.1	18	16143360	G	A	0.02601396	0.1701092	0.02338606	0.8784574	0.9154471	0.9085211	0.3851078	1991581562
Females	oar3_OAR23_37213491	23	37213491	A	C	0.03084657	0.2017214	0.02338351	0.878464	0.9154517	0.9085235	0.1977058	2293435400
Females	oar3_OAR23_37235457	23	37235457	G	A	0.03084657	0.2017214	0.02338351	0.878464	0.9154517	0.9085259	0.1977058	2293457366
Females	oar3_OAR13_18259571	13	18259571	C	A	0.0318941	0.2086092	0.02337512	0.8784856	0.9154668	0.9085282	0.1839396	1623223269
Females	oar3_OAR13_18269535	13	18269535	A	G	0.0318941	0.2086092	0.02337512	0.8784856	0.9154668	0.9085306	0.1839396	1623233233
Females	oar3_OAR13_18275189	13	18275189	A	G	0.0318941	0.2086092	0.02337512	0.8784856	0.9154668	0.908533	0.1839396	1623238887
Females	oar3_OAR9_61888111	9	61888111	G	A	-0.0356086	0.2329077	0.02337449	0.8784872	0.9154679	0.9085354	0.1448787	1344610790
Females	oar3_OAR9_61905489	9	61905489	G	A	-0.0356086	0.2329077	0.02337449	0.8784872	0.9154679	0.9085377	0.1448787	1344628168
Females	oar3_OAR9_61905603	9	61905603	G	A	-0.0356086	0.2329077	0.02337449	0.8784872	0.9154679	0.9085401	0.1448787	1344628282
Females	oar3_OAR9_61913512	9	61913512	G	A	-0.0356086	0.2329077	0.02337449	0.8784872	0.9154679	0.9085425	0.1448787	1344636191
Females	oar3_OAR9_61934800	9	61934800	A	G	-0.0356086	0.2329077	0.02337449	0.8784872	0.9154679	0.9085449	0.1448787	1344657479
Females	oar3_OAR9_61943036	9	61943036	G	A	-0.0356086	0.2329077	0.02337449	0.8784872	0.9154679	0.9085473	0.1448787	1344665715
Females	oar3_OAR9_61943215	9	61943215	G	A	-0.0356086	0.2329077	0.02337449	0.8784872	0.9154679	0.9085496	0.1448787	1344665894
Females	oar3_OAR9_61966739	9	61966739	A	G	-0.0356086	0.2329077	0.02337449	0.8784872	0.9154679	0.908552	0.1448787	1344689418
Females	oar3_OAR9_61967179	9	61967179	A	G	-0.0356086	0.2329077	0.02337449	0.8784872	0.9154679	0.9085544	0.1448787	1344689858
Females	oar3_OAR9_61971671	9	61971671	A	G	-0.0356086	0.2329077	0.02337449	0.8784872	0.9154679	0.9085568	0.1448787	1344694350
Females	oar3_OAR9_61989175	9	61989175	A	G	-0.0356086	0.2329077	0.02337449	0.8784872	0.9154679	0.9085591	0.1448787	1344711854
Females	oar3_OAR9_61993820	9	61993820	A	G	-0.0356086	0.2329077	0.02337449	0.8784872	0.9154679	0.9085615	0.1448787	1344716499
Females	oar3_OAR9_62006632	9	62006632	C	A	-0.0356086	0.2329077	0.02337449	0.8784872	0.9154679	0.9085639	0.1448787	1344729311
Females	oar3_OAR6_71546368	6	71546368	A	G	0.04305076	0.2815938	0.02337305	0.878491	0.9154705	0.9085663	0.08367072	1046617584
Females	oar3_OAR6_71546493	6	71546493	G	A	0.04305076	0.2815938	0.02337305	0.878491	0.9154705	0.9085687	0.08367072	1046617709
Females	oar3_OAR6_71577892	6	71577892	A	C	0.04305076	0.2815938	0.02337305	0.878491	0.9154705	0.908571	0.08372721	1046649108
Females	oar3_OAR6_71580030	6	71580030	G	A	0.04305076	0.2815938	0.02337305	0.878491	0.9154705	0.9085734	0.08372721	1046651246
Females	oar3_OAR6_71687227	6	71687227	G	A	0.04305076	0.2815938	0.02337305	0.878491	0.9154705	0.9085758	0.08372721	1046758443
Females	oar3_OAR12_50593332	12	50593332	A	G	0.02504458	0.1638265	0.02337004	0.8784987	0.9154759	0.9085782	0.4652262	1576499406
Females	oar3_OAR12_50598307	12	50598307	A	C	0.02504458	0.1638265	0.02337004	0.8784987	0.9154759	0.9085805	0.4652262	1576504381
Females	oar3_OAR12_50598955	12	50598955	A	G	0.02504458	0.1638265	0.02337004	0.8784987	0.9154759	0.9085829	0.4652262	1576505029
Females	oar3_OAR12_50599680	12	50599680	A	G	0.02504458	0.1638265	0.02337004	0.8784987	0.9154759	0.9085853	0.4652497	1576505754
Females	oar3_OAR8_19655225	8	19655225	A	G	-0.02542391	0.1663116	0.02336897	0.8785015	0.9154779	0.9085877	0.3963415	1211805504
Females	oar3_OAR6_99168349	6	99168349	A	C	-0.02525662	0.1652251	0.02336676	0.8785072	0.9154818	0.9085901	0.3945418	1074239565
Females	oar3_OAR6_99174885	6	99174885	G	A	-0.02525662	0.1652251	0.02336676	0.8785072	0.9154818	0.9085924	0.3945418	1074246101
Females	oar3_OAR16_23190601	16	23190601	G	A	0.04417344	0.2890083	0.02336156	0.8785206	0.9154912	0.9085948	0.09093982	1854762063
Females	oar3_OAR3_131987811	3	131987811	G	A	-0.03177941	0.2079233	0.02336067	0.8785229	0.9154928	0.9085972	0.1891892	656565518
Females	oar3_OAR13_57205903	13	57205903	G	A	-0.08365966	0.5473863	0.02335847	0.8785286	0.9154968	0.9085996	0.02461227	1662169601
Females	oar3_OAR13_57220682	13	57220682	A	G	-0.08365966	0.5473863	0.02335847	0.8785286	0.9154968	0.9086019	0.02461227	1662184380
Females	oar3_OAR18_9791290	18	9791290	C	A	0.02469957	0.1616206	0.0233553	0.8785368	0.9155025	0.9086043	0.4851251	1985229492
Females	oar3_OAR17_19419999	17	19419999	A	G	0.02437194	0.1594817	0.02335385	0.8785405	0.9155051	0.9086067	0.4878706	1922690037
Females	oar3_OAR9_13023425	9	13023425	G	A	-0.02437266	0.1594885	0.02335323	0.8785421	0.9155062	0.9086091	0.4275606	1295746104
Females	oar3_OAR9_13024399	9	13024399	G	A	-0.02437266	0.1594885	0.02335323	0.8785421	0.9155062	0.9086115	0.4275606	1295747078
Females	oar3_OAR9_13034022	9	13034022	G	A	-0.02437266	0.1594885	0.02335323	0.8785421	0.9155062	0.9086138	0.4275606	1295756701
Females	oar3_OAR9_13034467	9	13034467	G	A	-0.02437266	0.1594885	0.02335323	0.8785421	0.9155062	0.9086162	0.4275606	1295757146
Females	oar3_OAR2_82691853	2	82691853	G	A	-0.02979667	0.1950081	0.02334696	0.8785583	0.9155175	0.9086186	0.220339	358317172
Females	oar3_OAR2_82729732	2	82729732	G	A	-0.02979667	0.1950081	0.02334696	0.8785583	0.9155175	0.908621	0.220339	358355051
Females	oar3_OAR1_174228517	1	174228517	G	A	-0.03987227	0.2609763	0.02334209	0.8785708	0.9155263	0.9086233	0.1030997	174290425
Females	oar3_OAR1_174272967	1	174272967	A	G	-0.03987227	0.2609763	0.02334209	0.8785708	0.9155263	0.9086257	0.1030997	174334875
Females	oar3_OAR1_174279329	1	174279329	G	A	-0.03987227	0.2609763	0.02334209	0.8785708	0.9155263	0.9086281	0.1030997	174341237
Females	oar3_OAR1_174291726	1	174291726	G	A	-0.03987227	0.2609763	0.02334209	0.8785708	0.9155263	0.9086305	0.1030997	174353634
Females	oar3_OAR1_36650701	1	36650701	G	A	-0.05098169	0.3337273	0.023337	0.878584	0.9155355	0.9086329	0.0581474	36712609
Females	OAR10_58228587.1	10	57077569	A	G	-0.04068814	0.2663737	0.02333206	0.8785967	0.9155444	0.9086352	0.1172507	1434493093
Females	oar3_OAR11_15811664	11	15811664	G	A	-0.02525389	0.165337	0.02333008	0.8786018	0.915548	0.9086376	0.3433694	1479488247
Females	oar3_OAR5_54310822	5	54310822	A	G	-0.0270463	0.1770723	0.02333	0.878602	0.9155481	0.90864	0.318026	922326173
Females	oar3_OAR5_54311633	5	54311633	G	A	-0.0270463	0.1770723	0.02333	0.878602	0.9155481	0.9086424	0.318026	922326984
Females	oar3_OAR26_24299623	26	24299623	A	G	-0.02513468	0.1645617	0.02332864	0.8786056	0.9155506	0.9086447	0.4358542	2430083906
Females	oar3_OAR26_24329464	26	24329464	G	A	-0.02513468	0.1645617	0.02332864	0.8786056	0.9155506	0.9086471	0.4358542	2430113747
Females	oar3_OAR21_1406969	21	1406969	A	G	-0.03474138	0.2274779	0.02332469	0.8786158	0.9155577	0.9086495	0.1324324	2156790909
Females	oar3_OAR21_1430213	21	1430213	G	A	-0.03474138	0.2274779	0.02332469	0.8786158	0.9155577	0.9086519	0.1324324	2156814153
Females	oar3_OAR16_38499758	16	38499758	G	A	-0.02475781	0.1621146	0.02332277	0.8786207	0.9155611	0.9086543	0.4145763	1870071220
Females	oar3_OAR12_76355364	12	76355364	G	A	-0.02478395	0.1622885	0.02332198	0.8786227	0.9155626	0.9086566	0.49487	1602261438
Females	oar3_OAR6_72530068	6	72530068	A	G	0.0303085	0.1984683	0.02332099	0.8786253	0.9155644	0.908659	0.2191087	1047601284
Females	oar3_OAR2_139610896	2	139610896	G	A	-0.0293341	0.1920903	0.02332033	0.878627	0.9155655	0.9086614	0.2133152	415236215
Females	oar3_OAR10_84494022	10	84494022	A	G	-0.03824034	0.2504159	0.02331953	0.8786291	0.915567	0.9086638	0.1234818	1461909546
Females	oar3_OAR10_84496605	10	84496605	G	A	-0.03824034	0.2504159	0.02331953	0.8786291	0.915567	0.9086661	0.1234818	1461912129
Females	oar3_OAR10_84497780	10	84497780	G	A	-0.03824034	0.2504159	0.02331953	0.8786291	0.915567	0.9086685	0.1234818	1461913304
Females	oar3_OAR10_35577825	10	35577825	G	A	0.02541058	0.1664188	0.02331442	0.8786423	0.9155762	0.9086709	0.4204623	1412993349
Females	oar3_OAR10_35582138	10	35582138	G	A	0.02541058	0.1664188	0.02331442	0.8786423	0.9155762	0.9086733	0.4204623	1412997662
Females	oar3_OAR1_265251506	1	265251506	A	G	0.06228103	0.4078913	0.02331431	0.8786426	0.9155764	0.9086757	0.03694915	265313414
Females	oar3_OAR3_60706749	3	60706749	A	G	0.02441606	0.1599149	0.02331165	0.8786494	0.9155812	0.908678	0.5043919	585284456
Females	s69006.1	26	35547207	A	G	-0.0293008	0.1919122	0.02331062	0.8786521	0.915583	0.9086804	0.2136119	2441331490
Females	oar3_OAR8_42346121	8	42346121	A	G	0.02474307	0.1620729	0.02330699	0.8786615	0.9155896	0.9086828	0.4911202	1234496400
Females	oar3_OAR2_165541713	2	165541713	G	A	-0.03183978	0.2085604	0.02330646	0.8786628	0.9155906	0.9086852	0.1898777	441167032
Females	oar3_OAR26_10049522	26	10049522	G	A	-0.02449578	0.160461	0.02330471	0.8786674	0.9155937	0.9086875	0.4540504	2415833805
Females	oar3_OAR4_65333851	4	65333851	A	G	0.02687066	0.1760238	0.02330311	0.8786715	0.9155966	0.9086899	0.3155405	814141623
Females	oar3_OAR1_196015731	1	196015731	A	G	0.02532038	0.1658706	0.02330246	0.8786732	0.9155978	0.9086923	0.4433581	196077639
Females	oar3_OAR3_72639060	3	72639060	A	G	0.02660841	0.1743124	0.02330138	0.878676	0.9155997	0.9086947	0.3057991	597216767
Females	oar3_OAR3_72639090	3	72639090	G	A	0.02660841	0.1743124	0.02330138	0.878676	0.9155997	0.9086971	0.3059299	597216797
Females	oar3_OAR3_72639336	3	72639336	A	G	0.02660841	0.1743124	0.02330138	0.878676	0.9155997	0.9086994	0.3059299	597217043
Females	oar3_OAR13_73117252	13	73117252	A	G	0.03552237	0.2327082	0.02330131	0.8786761	0.9155998	0.9087018	0.1363023	1678080950
Females	oar3_OAR13_73161040	13	73161040	A	G	0.03552237	0.2327082	0.02330131	0.8786761	0.9155998	0.9087042	0.1363023	1678124738
Females	oar3_OAR13_73220284	13	73220284	A	C	0.03552237	0.2327082	0.02330131	0.8786761	0.9155998	0.9087066	0.1363023	1678183982
Females	oar3_OAR23_36991581	23	36991581	G	A	0.0264661	0.1733924	0.02329806	0.8786845	0.9156057	0.9087089	0.3391773	2293213490
Females	s34869.1	22	9669140	G	A	0.04612982	0.3022284	0.02329662	0.8786883	0.9156083	0.9087113	0.08018868	2215092607
Females	oar3_OAR3_125720847	3	125720847	A	G	0.02887799	0.1892066	0.02329494	0.8786926	0.9156113	0.9087137	0.2423729	650298554
Females	oar3_OAR3_125724445	3	125724445	A	C	0.02887799	0.1892066	0.02329494	0.8786926	0.9156113	0.9087161	0.2423729	650302152
Females	oar3_OAR3_125737381	3	125737381	C	A	0.02887799	0.1892066	0.02329494	0.8786926	0.9156113	0.9087185	0.2423729	650315088
Females	oar3_OAR3_34950010	3	34950010	A	G	-0.03969879	0.2601044	0.02329482	0.8786929	0.9156116	0.9087208	0.1109238	559527717
Females	oar3_OAR3_34967606	3	34967606	G	A	-0.03969879	0.2601044	0.02329482	0.8786929	0.9156116	0.9087232	0.1109238	559545313
Females	oar3_OAR3_34988989	3	34988989	A	C	-0.03969879	0.2601044	0.02329482	0.8786929	0.9156116	0.9087256	0.1109238	559566696
Females	OAR1_139429254.1	1	128715957	G	A	-0.02739006	0.1794608	0.02329415	0.8786946	0.9156128	0.908728	0.2884097	128777865
Females	oar3_OAR20_6068469	20	6068469	A	G	-0.0274198	0.1796563	0.02329397	0.8786951	0.9156131	0.9087303	0.3092818	2110335979
Females	oar3_OAR17_14757348	17	14757348	A	C	0.02655085	0.1739678	0.02329265	0.8786985	0.9156155	0.9087327	0.3467029	1918027386
Females	oar3_OAR7_2872947	7	2872947	A	C	-0.0250741	0.1643057	0.02328869	0.8787087	0.9156226	0.9087351	0.5033693	1094946360
Females	oar3_OAR1_70397918	1	70397918	A	C	0.02631794	0.1724576	0.02328838	0.8787095	0.9156232	0.9087375	0.3373124	70459826
Females	OAR7_64249993.1	7	58348285	A	G	-0.02472324	0.1620331	0.02328109	0.8787284	0.9156363	0.9087399	0.4885445	1150421698
Females	OAR7_64280352.1	7	58376363	G	A	-0.02472324	0.1620331	0.02328109	0.8787284	0.9156363	0.9087422	0.4885445	1150449776
Females	oar3_OAR6_59676177	6	59676177	G	A	0.03260498	0.2136929	0.02328026	0.8787305	0.9156378	0.9087446	0.181479	1034747393
Females	oar3_OAR6_59678707	6	59678707	G	A	0.03260498	0.2136929	0.02328026	0.8787305	0.9156378	0.908747	0.181479	1034749923
Females	oar3_OAR10_57904382	10	57904382	G	A	0.04499247	0.2948866	0.02327928	0.878733	0.9156396	0.9087494	0.07819905	1435319906
Females	oar3_OAR13_5728634	13	5728634	A	G	-0.03293385	0.2158638	0.02327691	0.8787392	0.9156439	0.9087517	0.1708305	1610692332
Females	oar3_OAR1_199492333	1	199492333	G	A	0.0324722	0.2128433	0.02327572	0.8787422	0.915646	0.9087541	0.1902505	199554241
Females	oar3_OAR2_149644530	2	149644530	G	A	-0.05678392	0.3722035	0.023275	0.8787441	0.9156473	0.9087565	0.05293324	425269849
Females	oar3_OAR6_59704304	6	59704304	G	A	0.03457578	0.2266397	0.02327405	0.8787466	0.9156491	0.9087589	0.1522034	1034775520
Females	oar3_OAR14_54506155	14	54506155	C	A	-0.02558023	0.1676775	0.02327339	0.8787483	0.9156502	0.9087613	0.3684922	1742533710
Females	oar3_OAR14_54506706	14	54506706	G	A	-0.02558023	0.1676775	0.02327339	0.8787483	0.9156502	0.9087636	0.3684922	1742534261
Females	oar3_OAR6_93658722	6	93658722	G	A	0.02582182	0.1692841	0.02326705	0.8787647	0.9156617	0.908766	0.339527	1068729938
Females	oar3_OAR6_93659003	6	93659003	A	G	0.02582182	0.1692841	0.02326705	0.8787647	0.9156617	0.9087684	0.339527	1068730219
