## Supplemental Table S3 - GWAS Results for Gamete Autosomal Crossover Count for "Variants at *RNF212* and *RNF212B* are associated with recombination rate variation in Soay sheep (*Ovis aries*)": Table_S3_ACC_GWAS.txt (part 176 of 180)

Sex	SNP.Name	Chromosome	Position	A1	A2	effB	se_effB	chi2.1df	P1df	Pc1df	ExpP	Q.2	Cumu
Females	oar3_OAR1_43262723	1	43262723	G	A	0.02760973	0.1810059	0.02326691	0.878765	0.9156619	0.9087708	0.2619863	43324631
Females	oar3_OAR3_9548226	3	9548226	G	A	-0.02487803	0.1631016	0.02326568	0.8787682	0.9156642	0.9087731	0.441475	534125933
Females	oar3_OAR3_9554911	3	9554911	C	A	-0.02487803	0.1631016	0.02326568	0.8787682	0.9156642	0.9087755	0.441475	534132618
Females	oar3_OAR2_243700663	2	243700663	G	A	-0.02851566	0.1869651	0.02326195	0.8787779	0.9156709	0.9087779	0.2542258	519325982
Females	oar3_OAR14_18558035	14	18558035	G	A	0.03669597	0.2405999	0.02326193	0.8787779	0.9156709	0.9087803	0.1490223	1706585590
Females	OAR18_54649842.1	18	51172022	G	A	-0.08300725	0.5442472	0.0232616	0.8787787	0.9156715	0.9087827	0.02190027	2026610224
Females	oar3_OAR2_146190658	2	146190658	G	A	-0.02787116	0.1827522	0.02325866	0.8787864	0.9156768	0.908785	0.2888663	421815977
Females	oar3_OAR13_9225711	13	9225711	A	G	-0.02976668	0.1951827	0.02325832	0.8787872	0.9156774	0.9087874	0.1952703	1614189409
Females	oar3_OAR13_9234460	13	9234460	G	A	-0.02976668	0.1951827	0.02325832	0.8787872	0.9156774	0.9087898	0.1952703	1614198158
Females	oar3_OAR13_9234663	13	9234663	A	G	-0.02976668	0.1951827	0.02325832	0.8787872	0.9156774	0.9087922	0.1952703	1614198361
Females	oar3_OAR13_9254088	13	9254088	G	A	-0.02976668	0.1951827	0.02325832	0.8787872	0.9156774	0.9087945	0.1952703	1614217786
Females	oar3_OAR2_75687785	2	75687785	G	A	-0.02522538	0.1654054	0.0232582	0.8787875	0.9156777	0.9087969	0.3825526	351313104
Females	oar3_OAR12_45343824	12	45343824	G	A	0.02561408	0.1679668	0.02325469	0.8787966	0.915684	0.9087993	0.3550136	1571249898
Females	oar3_OAR1_196895999	1	196895999	G	A	-0.02965207	0.1944573	0.02325205	0.8788035	0.9156888	0.9088017	0.2185811	196957907
Females	oar3_OAR20_9708748	20	9708748	A	G	-0.05286006	0.3466736	0.02324951	0.87881	0.9156934	0.9088041	0.05866487	2113976258
Females	oar3_OAR2_234749088	2	234749088	G	A	-0.02701841	0.1772008	0.02324815	0.8788135	0.9156958	0.9088064	0.2794018	510374407
Females	oar3_OAR2_234751113	2	234751113	G	A	-0.02701841	0.1772008	0.02324815	0.8788135	0.9156958	0.9088088	0.2794018	510376432
Females	oar3_OAR4_65198605	4	65198605	A	G	-0.02666128	0.1748597	0.02324784	0.8788143	0.9156964	0.9088112	0.3198381	814006377
Females	oar3_OAR21_2339336	21	2339336	G	A	0.02636424	0.1729383	0.02324064	0.878833	0.9157094	0.9088136	0.3568535	2157723276
Females	oar3_OAR21_2351926	21	2351926	A	C	0.02636424	0.1729383	0.02324064	0.878833	0.9157094	0.9088159	0.3568535	2157735866
Females	oar3_OAR4_84293417	4	84293417	G	A	0.02459714	0.1613539	0.02323861	0.8788382	0.9157131	0.9088183	0.4051546	833101189
Females	oar3_OAR11_31834571	11	31834571	G	A	0.09963082	0.6535952	0.02323645	0.8788438	0.915717	0.9088207	0.01788124	1495511154
Females	oar3_OAR2_72292528	2	72292528	G	A	-0.02691885	0.1765959	0.02323548	0.8788463	0.9157187	0.9088231	0.2754065	347917847
Females	oar3_OAR2_72293154	2	72293154	G	A	-0.02691885	0.1765959	0.02323548	0.8788463	0.9157187	0.9088255	0.2754065	347918473
Females	oar3_OAR2_72311528	2	72311528	A	G	-0.02691885	0.1765959	0.02323548	0.8788463	0.9157187	0.9088278	0.2754065	347936847
Females	oar3_OAR2_72314105	2	72314105	C	A	-0.02691885	0.1765959	0.02323548	0.8788463	0.9157187	0.9088302	0.2754065	347939424
Females	OAR7_75809110_X.1	7	69138806	A	C	-0.02488549	0.1632695	0.02323175	0.878856	0.9157254	0.9088326	0.4460553	1161212219
Females	OAR6_14482356.1	6	11931846	A	G	-0.02495962	0.1637569	0.02323147	0.8788567	0.915726	0.908835	0.4639001	987003062
Females	oar3_OAR2_45994919	2	45994919	A	G	-0.02508378	0.1645854	0.02322753	0.8788669	0.9157331	0.9088373	0.4422687	321620238
Females	oar3_OAR2_205731604	2	205731604	G	A	0.03159914	0.2073406	0.02322641	0.8788698	0.9157351	0.9088397	0.1984396	481356923
Females	oar3_OAR18_64487305	18	64487305	A	G	0.02569247	0.1685858	0.02322576	0.8788715	0.9157363	0.9088421	0.4303584	2039925507
Females	oar3_OAR1_33290293	1	33290293	G	A	-0.0280018	0.183764	0.02321941	0.8788879	0.9157478	0.9088445	0.2983051	33352201
Females	oar3_OAR21_26304261	21	26304261	A	G	0.0362794	0.2380868	0.02321932	0.8788881	0.9157479	0.9088469	0.1411209	2181688201
Females	oar3_OAR21_26308184	21	26308184	G	A	0.0362794	0.2380868	0.02321932	0.8788881	0.9157479	0.9088492	0.1411209	2181692124
Females	oar3_OAR3_54939699	3	54939699	G	A	-0.02644498	0.1735543	0.02321752	0.8788928	0.9157512	0.9088516	0.3690314	579517406
Females	oar3_OAR3_54948588	3	54948588	G	A	-0.02644498	0.1735543	0.02321752	0.8788928	0.9157512	0.908854	0.3690314	579526295
Females	oar3_OAR3_54967958	3	54967958	G	A	-0.02644498	0.1735543	0.02321752	0.8788928	0.9157512	0.9088564	0.3690314	579545665
Females	oar3_OAR3_54978173	3	54978173	G	A	-0.02644498	0.1735543	0.02321752	0.8788928	0.9157512	0.9088587	0.3690314	579555880
Females	oar3_OAR5_29012410	5	29012410	A	G	-0.0250472	0.1643901	0.02321491	0.8788995	0.9157559	0.9088611	0.4820825	897027761
Females	oar3_OAR9_35736948	9	35736948	A	C	0.02486562	0.163219	0.02320904	0.8789147	0.9157665	0.9088635	0.4945652	1318459627
Females	oar3_OAR9_15021257	9	15021257	G	A	-0.03053316	0.2004314	0.02320662	0.878921	0.9157709	0.9088659	0.2016238	1297743936
Females	oar3_OAR9_15032534	9	15032534	G	A	-0.03053316	0.2004314	0.02320662	0.878921	0.9157709	0.9088683	0.2016238	1297755213
Females	oar3_OAR9_15039267	9	15039267	G	A	-0.03053316	0.2004314	0.02320662	0.878921	0.9157709	0.9088706	0.2016238	1297761946
Females	oar3_OAR9_15039430	9	15039430	G	A	-0.03053316	0.2004314	0.02320662	0.878921	0.9157709	0.908873	0.2016238	1297762109
Females	oar3_OAR3_24486402	3	24486402	A	G	-0.02485699	0.1631775	0.02320472	0.8789259	0.9157743	0.9088754	0.4149153	549064109
Females	oar3_OAR16_34790311	16	34790311	G	A	-0.03077084	0.2020012	0.02320442	0.8789267	0.9157749	0.9088778	0.189527	1866361773
Females	oar3_OAR16_34793304	16	34793304	G	A	-0.03077084	0.2020012	0.02320442	0.8789267	0.9157749	0.9088801	0.189527	1866364766
Females	oar3_OAR16_34805085	16	34805085	G	A	-0.03077084	0.2020012	0.02320442	0.8789267	0.9157749	0.9088825	0.189527	1866376547
Females	oar3_OAR16_34805368	16	34805368	G	A	-0.03077084	0.2020012	0.02320442	0.8789267	0.9157749	0.9088849	0.189527	1866376830
Females	oar3_OAR19_30957919	19	30957919	G	A	-0.02481642	0.1629219	0.02320168	0.8789338	0.9157798	0.9088873	0.4581646	2074904669
Females	oar3_OAR3_182237557	3	182237557	G	A	0.02566863	0.1685339	0.02319694	0.878946	0.9157884	0.9088897	0.3911427	706815264
Females	oar3_OAR13_5886851	13	5886851	A	C	0.02942355	0.1932026	0.0231934	0.8789552	0.9157948	0.908892	0.2253378	1610850549
Females	oar3_OAR13_5888194	13	5888194	G	A	0.02942355	0.1932026	0.0231934	0.8789552	0.9157948	0.9088944	0.2253378	1610851892
Females	oar3_OAR13_5900318	13	5900318	G	A	0.02942355	0.1932026	0.0231934	0.8789552	0.9157948	0.9088968	0.2253378	1610864016
Females	oar3_OAR1_197919543	1	197919543	A	C	0.04116786	0.2703793	0.023183	0.8789822	0.9158136	0.9088992	0.09599729	197981451
Females	OAR5_109616063.1	5	100676097	G	A	-0.02742527	0.1801284	0.02318127	0.8789866	0.9158167	0.9089015	0.2617925	968691448
Females	oar3_OAR1_147732390	1	147732390	A	G	-0.04671575	0.3068389	0.0231796	0.8789909	0.9158197	0.9089039	0.08260283	147794298
Females	oar3_OAR25_4780383	25	4780383	G	A	-0.02980342	0.1957615	0.02317809	0.8789949	0.9158225	0.9089063	0.2311066	2365240360
Females	oar3_OAR25_4794651	25	4794651	A	G	-0.02980342	0.1957615	0.02317809	0.8789949	0.9158225	0.9089087	0.2311066	2365254628
Females	oar3_OAR25_4795163	25	4795163	A	C	-0.02980342	0.1957615	0.02317809	0.8789949	0.9158225	0.9089111	0.2311066	2365255140
Females	oar3_OAR25_4796167	25	4796167	C	A	-0.02980342	0.1957615	0.02317809	0.8789949	0.9158225	0.9089134	0.2311066	2365256144
Females	oar3_OAR25_4805576	25	4805576	A	G	-0.02980342	0.1957615	0.02317809	0.8789949	0.9158225	0.9089158	0.2311066	2365265553
Females	oar3_OAR1_66821696	1	66821696	G	A	-0.04355403	0.2860876	0.02317707	0.8789975	0.9158243	0.9089182	0.09871535	66883604
Females	oar3_OAR19_59234751	19	59234751	G	A	0.02956279	0.1941939	0.023175	0.8790029	0.9158281	0.9089206	0.2409433	2103181501
Females	oar3_OAR19_59250207	19	59250207	G	A	0.02956279	0.1941939	0.023175	0.8790029	0.9158281	0.9089229	0.2409433	2103196957
Females	oar3_OAR19_59250259	19	59250259	G	A	0.02956279	0.1941939	0.023175	0.8790029	0.9158281	0.9089253	0.2409433	2103197009
Females	oar3_OAR19_59267010	19	59267010	A	G	0.02956279	0.1941939	0.023175	0.8790029	0.9158281	0.9089277	0.2409433	2103213760
Females	oar3_OAR19_59269454	19	59269454	A	G	0.02956279	0.1941939	0.023175	0.8790029	0.9158281	0.9089301	0.2409433	2103216204
Females	oar3_OAR19_59273799	19	59273799	G	A	0.02956279	0.1941939	0.023175	0.8790029	0.9158281	0.9089325	0.2409433	2103220549
Females	s34936.1	16	63080065	A	G	-0.03333753	0.2189928	0.02317433	0.8790046	0.9158293	0.9089348	0.1637466	1894651527
Females	OAR3_239536012.1	3	220385676	G	A	-0.07254885	0.4765762	0.02317375	0.8790061	0.9158303	0.9089372	0.0347035	744963383
Females	OARX_25614788.1	27	17726177	A	G	0.0385317	0.2531221	0.02317268	0.8790089	0.9158323	0.9089396	0.1196092	2467471521
Females	oar3_OAR4_80029678	4	80029678	A	G	0.02563725	0.1684209	0.02317133	0.8790124	0.9158347	0.908942	0.3480458	828837450
Females	oar3_OAR4_80046094	4	80046094	A	G	0.02563725	0.1684209	0.02317133	0.8790124	0.9158347	0.9089443	0.3480458	828853866
Females	oar3_OAR5_44767852	5	44767852	A	G	-0.03089946	0.2030107	0.02316668	0.8790244	0.9158431	0.9089467	0.2040541	912783203
Females	oar3_OAR3_177292150	3	177292150	G	A	-0.02937081	0.1929808	0.02316348	0.8790327	0.9158489	0.9089491	0.2356709	701869857
Females	s55265.1	25	24711927	G	A	-0.04557216	0.2994478	0.02316099	0.8790392	0.9158534	0.9089515	0.08086253	2385171904
Females	oar3_OAR3_21638505	3	21638505	A	G	-0.03351697	0.2202369	0.02316057	0.8790403	0.9158542	0.9089539	0.1646383	546216212
Females	oar3_OAR3_21639503	3	21639503	A	C	-0.03351697	0.2202369	0.02316057	0.8790403	0.9158542	0.9089562	0.1646383	546217210
Females	oar3_OAR3_21643719	3	21643719	C	A	-0.03351697	0.2202369	0.02316057	0.8790403	0.9158542	0.9089586	0.1646383	546221426
Females	oar3_OAR3_21653339	3	21653339	G	A	-0.03351697	0.2202369	0.02316057	0.8790403	0.9158542	0.908961	0.1646383	546231046
Females	oar3_OAR3_21662131	3	21662131	G	A	-0.03351697	0.2202369	0.02316057	0.8790403	0.9158542	0.9089634	0.1646383	546239838
Females	oar3_OAR11_50527933	11	50527933	A	G	-0.02639055	0.1734119	0.02316003	0.8790417	0.9158552	0.9089658	0.3505398	1514204516
Females	oar3_OAR26_6081790	26	6081790	G	A	0.02802324	0.184152	0.02315708	0.8790493	0.9158605	0.9089681	0.2515213	2411866073
Females	oar3_OAR26_6098789	26	6098789	A	G	0.02802324	0.184152	0.02315708	0.8790493	0.9158605	0.9089705	0.2515213	2411883072
Females	oar3_OAR26_6099145	26	6099145	G	A	0.02802324	0.184152	0.02315708	0.8790493	0.9158605	0.9089729	0.2515213	2411883428
Females	oar3_OAR9_87159456	9	87159456	A	G	0.0289634	0.1903303	0.02315705	0.8790494	0.9158605	0.9089753	0.2440027	1369882135
Females	oar3_OAR14_17618892	14	17618892	G	A	-0.02699843	0.1774215	0.02315605	0.879052	0.9158624	0.9089776	0.3451327	1705646447
Females	oar3_OAR26_31653607	26	31653607	G	A	0.06593472	0.4333022	0.0231551	0.8790544	0.9158641	0.90898	0.0391363	2437437890
Females	oar3_OAR20_45878791	20	45878791	A	G	0.0361097	0.2373127	0.02315291	0.8790601	0.915868	0.9089824	0.125	2150146301
Females	OAR24_15364787.1	24	13761594	A	C	0.02454635	0.1613235	0.02315146	0.8790639	0.9158707	0.9089848	0.4555256	2332223609
Females	oar3_OAR22_24331835	22	24331835	A	G	-0.02958944	0.194469	0.02315116	0.8790646	0.9158712	0.9089872	0.2259485	2229755302
Females	oar3_OAR4_9672497	4	9672497	A	G	0.025653	0.1685994	0.02315069	0.8790659	0.9158721	0.9089895	0.4442191	758480269
Females	oar3_OAR18_28536479	18	28536479	A	G	-0.02651921	0.1742982	0.02314917	0.8790698	0.9158748	0.9089919	0.3185811	2003974681
Females	oar3_OAR7_45723388	7	45723388	A	G	0.02957575	0.1943918	0.02314813	0.8790725	0.9158767	0.9089943	0.206721	1137796801
Females	oar3_OAR3_153211032	3	153211032	A	C	0.07189564	0.4725608	0.02314674	0.8790761	0.9158792	0.9089967	0.03006757	677788739
Females	oar3_OAR3_153235130	3	153235130	G	A	0.07189564	0.4725608	0.02314674	0.8790761	0.9158792	0.908999	0.03006757	677812837
Females	oar3_OAR3_153252948	3	153252948	G	A	0.07189564	0.4725608	0.02314674	0.8790761	0.9158792	0.9090014	0.03006757	677830655
Females	oar3_OAR7_86978808	7	86978808	A	G	-0.02839773	0.1866627	0.02314474	0.8790813	0.9158828	0.9090038	0.2651822	1179052221
Females	oar3_OAR7_86982908	7	86982908	G	A	-0.02839773	0.1866627	0.02314474	0.8790813	0.9158828	0.9090062	0.2651822	1179056321
Females	oar3_OAR14_14578539	14	14578539	A	G	-0.03536615	0.2324709	0.02314399	0.8790832	0.9158842	0.9090086	0.1472372	1702606094
Females	oar3_OAR14_14588757	14	14588757	A	C	-0.03536615	0.2324709	0.02314399	0.8790832	0.9158842	0.9090109	0.1472372	1702616312
Females	oar3_OAR14_14595570	14	14595570	A	C	-0.03536615	0.2324709	0.02314399	0.8790832	0.9158842	0.9090133	0.1472372	1702623125
Females	oar3_OAR14_14608855	14	14608855	A	G	-0.03536615	0.2324709	0.02314399	0.8790832	0.9158842	0.9090157	0.1472372	1702636410
Females	oar3_OAR14_14626650	14	14626650	A	G	-0.03536615	0.2324709	0.02314399	0.8790832	0.9158842	0.9090181	0.1472372	1702654205
Females	oar3_OAR14_14644348	14	14644348	G	A	-0.03536615	0.2324709	0.02314399	0.8790832	0.9158842	0.9090204	0.1472372	1702671903
Females	oar3_OAR14_14742615	14	14742615	A	G	-0.03536615	0.2324709	0.02314399	0.8790832	0.9158842	0.9090228	0.1472372	1702770170
Females	oar3_OAR19_36233838	19	36233838	G	A	-0.02997313	0.1970242	0.02314328	0.8790851	0.9158855	0.9090252	0.229237	2080180588
Females	oar3_OAR19_36235143	19	36235143	A	G	-0.02997313	0.1970242	0.02314328	0.8790851	0.9158855	0.9090276	0.229237	2080181893
Females	oar3_OAR12_76802476	12	76802476	A	G	0.02462634	0.1618857	0.02314104	0.8790909	0.9158895	0.90903	0.4550676	1602708550
Females	oar3_OAR12_76802858	12	76802858	G	A	0.02462634	0.1618857	0.02314104	0.8790909	0.9158895	0.9090323	0.4550676	1602708932
Females	oar3_OAR12_76802999	12	76802999	A	G	0.02462634	0.1618857	0.02314104	0.8790909	0.9158895	0.9090347	0.4550676	1602709073
Females	oar3_OAR1_1477908	1	1477908	A	G	-0.02672991	0.1757159	0.0231405	0.8790923	0.9158905	0.9090371	0.3202055	1539816
Females	oar3_OAR1_1488483	1	1488483	A	C	-0.02672991	0.1757159	0.0231405	0.8790923	0.9158905	0.9090395	0.3202055	1550391
Females	oar3_OAR25_37214828	25	37214828	G	A	-0.03152093	0.2072147	0.02313967	0.8790944	0.915892	0.9090418	0.2187711	2397674805
Females	oar3_OAR1_203686889	1	203686889	A	G	0.02602402	0.1710953	0.02313516	0.8791061	0.9159002	0.9090442	0.3670715	203748797
Females	oar3_OAR12_17713346	12	17713346	A	G	-0.03044606	0.2001711	0.02313447	0.8791079	0.9159014	0.9090466	0.2057432	1543619420
Females	oar3_OAR3_81437318	3	81437318	C	A	0.02519013	0.1656179	0.02313375	0.8791098	0.9159027	0.909049	0.3637593	606015025
Females	oar3_OAR3_81454021	3	81454021	G	A	0.02519013	0.1656179	0.02313375	0.8791098	0.9159027	0.9090514	0.3637593	606031728
Females	oar3_OAR3_81470552	3	81470552	C	A	0.02519013	0.1656179	0.02313375	0.8791098	0.9159027	0.9090537	0.3637593	606048259
Females	oar3_OAR3_81503442	3	81503442	A	C	0.02519013	0.1656179	0.02313375	0.8791098	0.9159027	0.9090561	0.3637593	606081149
Females	oar3_OAR1_147822015	1	147822015	G	A	0.05532285	0.3637384	0.02313294	0.8791119	0.9159042	0.9090585	0.05769231	147883923
Females	oar3_OAR2_189403738	2	189403738	G	A	-0.02971791	0.1954109	0.02312804	0.8791246	0.9159131	0.9090609	0.2378706	465029057
Females	oar3_OAR17_18883532	17	18883532	C	A	0.02494183	0.1640067	0.02312776	0.8791253	0.9159136	0.9090632	0.3903509	1922153570
Females	OAR9_10696489.1	9	10666673	G	A	-0.04668447	0.3069776	0.02312765	0.8791256	0.9159138	0.9090656	0.0717655	1293389352
Females	oar3_OAR9_10706405	9	10706405	G	A	-0.04668447	0.3069776	0.02312765	0.8791256	0.9159138	0.909068	0.0717655	1293429084
Females	oar3_OAR9_10707329	9	10707329	G	A	-0.04668447	0.3069776	0.02312765	0.8791256	0.9159138	0.9090704	0.0717655	1293430008
Females	oar3_OAR6_96374116	6	96374116	G	A	-0.03796823	0.2496711	0.0231262	0.8791293	0.9159164	0.9090728	0.1238128	1071445332
Females	oar3_OAR23_53592972	23	53592972	C	A	-0.02842062	0.1868965	0.02312408	0.8791348	0.9159202	0.9090751	0.2405533	2309814881
Females	oar3_OAR2_4104031	2	4104031	G	A	-0.04092481	0.2691422	0.02312117	0.8791424	0.9159255	0.9090775	0.09641407	279729350
Females	oar3_OAR12_40257706	12	40257706	G	A	0.06809734	0.4478684	0.02311849	0.8791493	0.9159304	0.9090799	0.02865813	1566163780
Females	OAR4_114022376.1	4	106622248	A	G	0.03024533	0.1989224	0.02311795	0.8791507	0.9159313	0.9090823	0.1981132	855430020
Females	OAR1_5355855.1	1	5938634	A	G	-0.02897481	0.190577	0.02311532	0.8791576	0.9159361	0.9090846	0.238031	6000542
Females	oar3_OAR22_40397038	22	40397038	A	G	-0.0286593	0.1885044	0.0231147	0.8791592	0.9159372	0.909087	0.2414026	2245820505
Females	oar3_OAR22_40397356	22	40397356	A	C	-0.0286593	0.1885044	0.0231147	0.8791592	0.9159372	0.9090894	0.2414026	2245820823
Females	oar3_OAR22_36025680	22	36025680	G	A	-0.03392211	0.2231761	0.02310311	0.8791892	0.9159582	0.9090918	0.1475741	2241449147
Females	oar3_OAR16_50612930	16	50612930	C	A	0.02691916	0.1771069	0.02310213	0.8791918	0.91596	0.9090942	0.2815239	1882184392
Females	oar3_OAR16_50630061	16	50630061	G	A	0.02691916	0.1771069	0.02310213	0.8791918	0.91596	0.9090965	0.2815239	1882201523
Females	oar3_OAR16_50642736	16	50642736	A	G	0.02691916	0.1771069	0.02310213	0.8791918	0.91596	0.9090989	0.2815239	1882214198
Females	oar3_OAR18_1512579	18	1512579	G	A	-0.02450328	0.1612165	0.02310093	0.8791949	0.9159622	0.9091013	0.4926056	1976950781
Females	oar3_OAR3_31056954	3	31056954	G	A	0.04840873	0.3185047	0.0231002	0.8791968	0.9159635	0.9091037	0.07616791	555634661
Females	oar3_OAR3_31089036	3	31089036	A	G	0.04840873	0.3185047	0.0231002	0.8791968	0.9159635	0.909106	0.07616791	555666743
Females	oar3_OAR3_31091112	3	31091112	G	A	0.04840873	0.3185047	0.0231002	0.8791968	0.9159635	0.9091084	0.07616791	555668819
Females	oar3_OAR3_31139945	3	31139945	A	G	0.04840873	0.3185047	0.0231002	0.8791968	0.9159635	0.9091108	0.07616791	555717652
Females	s59177.1	17	16448140	A	G	-0.02539029	0.1670615	0.02309844	0.8792014	0.9159667	0.9091132	0.3483827	1919718178
Females	oar3_OAR3_217704136	3	217704136	C	A	-0.02614504	0.1720283	0.02309824	0.8792019	0.9159671	0.9091156	0.3401361	742281843
Females	oar3_OAR5_35544458	5	35544458	A	G	0.02592247	0.1705684	0.023097	0.8792051	0.9159693	0.9091179	0.3606613	903559809
Females	oar3_OAR18_45858685	18	45858685	G	A	-0.04109126	0.2703878	0.02309537	0.8792093	0.9159723	0.9091203	0.09366577	2021296887
Females	OAR18_49102178.1	18	46159259	G	A	-0.04109126	0.2703878	0.02309537	0.8792093	0.9159723	0.9091227	0.09366577	2021597461
Females	OAR18_49121315_X.1	18	46175847	G	A	-0.04109126	0.2703878	0.02309537	0.8792093	0.9159723	0.9091251	0.09366577	2021614049
Females	oar3_OAR8_88580459	8	88580459	A	G	-0.04394716	0.2891902	0.02309376	0.8792135	0.9159752	0.9091274	0.09858204	1280730738
Females	oar3_OAR3_42402476	3	42402476	C	G	-0.04808303	0.3164089	0.02309332	0.8792146	0.915976	0.9091298	0.0695476	566980183
Females	oar3_OAR2_178030683	2	178030683	G	A	0.04359822	0.2869227	0.02308914	0.8792255	0.9159836	0.9091322	0.08372721	453656002
Females	oar3_OAR11_27806368	11	27806368	G	A	-0.07921108	0.5212992	0.0230886	0.8792269	0.9159845	0.9091346	0.02528658	1491482951
Females	oar3_OAR11_27809375	11	27809375	G	A	-0.07921108	0.5212992	0.0230886	0.8792269	0.9159845	0.909137	0.02528658	1491485958
Females	oar3_OAR11_27857825	11	27857825	G	A	-0.07921108	0.5212992	0.0230886	0.8792269	0.9159845	0.9091393	0.02528658	1491534408
Females	oar3_OAR4_1701166	4	1701166	A	C	-0.02681622	0.1764829	0.02308819	0.879228	0.9159853	0.9091417	0.2979082	750508938
Females	oar3_OAR4_10899906	4	10899906	G	A	-0.06686714	0.4401386	0.02308057	0.8792477	0.9159991	0.9091441	0.03369272	759707678
Females	oar3_OAR4_10922011	4	10922011	A	G	-0.06686714	0.4401386	0.02308057	0.8792477	0.9159991	0.9091465	0.03369272	759729783
Females	oar3_OAR25_1956657	25	1956657	A	C	0.02875175	0.1892643	0.02307762	0.8792554	0.9160044	0.9091488	0.3450593	2362416634
Females	OAR11_27937828.1	11	26701950	A	G	-0.02510012	0.1652332	0.02307583	0.8792601	0.9160077	0.9091512	0.3870533	1490378533
Females	OAR3_222450508.1	3	206483214	A	G	-0.0355164	0.2338112	0.02307424	0.8792642	0.9160106	0.9091536	0.1361186	731060921
Females	oar3_OAR2_215248597	2	215248597	G	A	0.04093473	0.269492	0.02307237	0.879269	0.916014	0.909156	0.1072874	490873916
Females	oar3_OAR3_187655042	3	187655042	A	C	-0.04583873	0.3017832	0.02307147	0.8792714	0.9160156	0.9091584	0.08242877	712232749
Females	s01113.1	25	17924296	A	G	0.02626226	0.1729111	0.02306846	0.8792792	0.916021	0.9091607	0.3069407	2378384273
Females	oar3_OAR19_12701378	19	12701378	A	G	-0.0452087	0.2976577	0.02306798	0.8792804	0.9160219	0.9091631	0.08125421	2056648128
Females	oar3_OAR14_8272270	14	8272270	C	A	-0.02913419	0.1918289	0.02306629	0.8792848	0.916025	0.9091655	0.2420231	1696299825
Females	oar3_OAR14_8273446	14	8273446	A	G	-0.02913419	0.1918289	0.02306629	0.8792848	0.916025	0.9091679	0.2420231	1696301001
Females	oar3_OAR12_76444259	12	76444259	G	A	0.02955683	0.1946253	0.02306308	0.8792932	0.9160308	0.9091702	0.2213947	1602350333
Females	oar3_OAR9_16208436	9	16208436	A	C	-0.0266618	0.1755682	0.02306148	0.8792973	0.9160337	0.9091726	0.3129252	1298931115
Females	oar3_OAR21_22476494	21	22476494	A	G	0.0254271	0.1674398	0.0230609	0.8792988	0.9160348	0.909175	0.3828494	2177860434
Females	oar3_OAR3_123214055	3	123214055	A	G	-0.04837403	0.3185698	0.02305766	0.8793072	0.9160406	0.9091774	0.06959459	647791762
Females	oar3_OAR3_123282033	3	123282033	A	G	-0.04837403	0.3185698	0.02305766	0.8793072	0.9160406	0.9091798	0.06959459	647859740
Females	oar3_OAR3_123284805	3	123284805	A	G	-0.04837403	0.3185698	0.02305766	0.8793072	0.9160406	0.9091821	0.06959459	647862512
Females	oar3_OAR3_123286278	3	123286278	G	A	-0.04837403	0.3185698	0.02305766	0.8793072	0.9160406	0.9091845	0.06959459	647863985
Females	oar3_OAR3_123291779	3	123291779	G	A	-0.04837403	0.3185698	0.02305766	0.8793072	0.9160406	0.9091869	0.06959459	647869486
Females	oar3_OAR3_123295811	3	123295811	C	A	-0.04837403	0.3185698	0.02305766	0.8793072	0.9160406	0.9091893	0.06959459	647873518
Females	oar3_OAR3_139470220	3	139470220	G	A	-0.02509392	0.1652617	0.02305644	0.8793104	0.9160428	0.9091916	0.4059103	664047927
Females	oar3_OAR3_42680502	3	42680502	A	C	0.04042008	0.2662008	0.02305556	0.8793127	0.9160444	0.909194	0.1037992	567258209
Females	OAR17_36829676.1	17	33821573	G	A	-0.02747001	0.1809139	0.02305545	0.879313	0.9160446	0.9091964	0.2921159	1937091611
Females	oar3_OAR12_55483359	12	55483359	G	A	-0.03252721	0.2142214	0.02305515	0.8793138	0.9160452	0.9091988	0.1726717	1581389433
Females	OAR1_61353037.1	1	58141169	A	C	-0.02955355	0.1946379	0.02305496	0.8793142	0.9160455	0.9092012	0.2011456	58203077
Females	oar3_OAR2_14005045	2	14005045	G	A	-0.03032095	0.1996989	0.02305336	0.8793184	0.9160484	0.9092035	0.2275596	289630364
Females	oar3_OAR18_53329504	18	53329504	G	A	-0.02770936	0.1825013	0.02305265	0.8793202	0.9160497	0.9092059	0.2613099	2028767706
Females	oar3_OAR18_53410031	18	53410031	A	G	-0.02770936	0.1825013	0.02305265	0.8793202	0.9160497	0.9092083	0.2614865	2028848233
Females	oar3_OAR4_28860019	4	28860019	A	G	-0.02724285	0.1794398	0.02304981	0.8793276	0.9160549	0.9092107	0.2854237	777667791
Females	oar3_OAR4_28860667	4	28860667	G	A	-0.02724285	0.1794398	0.02304981	0.8793276	0.9160549	0.909213	0.2854237	777668439
Females	oar3_OAR18_34181762	18	34181762	G	A	0.05908568	0.3892162	0.02304532	0.8793393	0.916063	0.9092154	0.04517869	2009619964
Females	oar3_OAR18_34232143	18	34232143	C	A	0.05908568	0.3892162	0.02304532	0.8793393	0.916063	0.9092178	0.04517869	2009670345
Females	oar3_OAR18_34389801	18	34389801	A	G	0.05908568	0.3892162	0.02304532	0.8793393	0.916063	0.9092202	0.04517869	2009828003
Females	oar3_OAR18_34576711	18	34576711	A	G	0.05908568	0.3892162	0.02304532	0.8793393	0.916063	0.9092226	0.04517869	2010014913
Females	oar3_OAR3_30699136	3	30699136	A	C	0.02442837	0.1609208	0.02304435	0.8793418	0.9160648	0.9092249	0.4150238	555276843
Females	oar3_OAR3_30699663	3	30699663	G	A	0.02442837	0.1609208	0.02304435	0.8793418	0.9160648	0.9092273	0.4150238	555277370
Females	oar3_OAR1_30238082	1	30238082	G	A	0.05311294	0.3498827	0.02304389	0.879343	0.9160656	0.9092297	0.0547619	30299990
Females	s53605.1	1	201311145	A	G	0.03145261	0.2071994	0.02304286	0.8793457	0.9160675	0.9092321	0.199124	201373053
Females	oar3_OAR1_201360136	1	201360136	A	G	0.03145261	0.2071994	0.02304286	0.8793457	0.9160675	0.9092344	0.199124	201422044
Females	oar3_OAR1_201366614	1	201366614	A	G	0.03145261	0.2071994	0.02304286	0.8793457	0.9160675	0.9092368	0.199124	201428522
Females	oar3_OAR4_97879905	4	97879905	A	G	0.02547673	0.1678464	0.02303898	0.8793557	0.9160745	0.9092392	0.3803245	846687677
Females	oar3_OAR17_28057161	17	28057161	G	A	-0.02460329	0.1620973	0.02303746	0.8793597	0.9160773	0.9092416	0.458221	1931327199
Females	oar3_OAR2_230763447	2	230763447	C	A	-0.0362983	0.2391509	0.02303714	0.8793605	0.9160779	0.909244	0.1358992	506388766
Females	oar3_OAR15_79509620	15	79509620	A	C	-0.02745319	0.1808794	0.02303602	0.8793634	0.9160799	0.9092463	0.2599595	1830193918
Females	oar3_OAR24_25772143	24	25772143	G	A	-0.07007782	0.4617792	0.02302991	0.8793793	0.916091	0.9092487	0.03807278	2344234158
Females	oar3_OAR24_25788506	24	25788506	G	A	-0.07007782	0.4617792	0.02302991	0.8793793	0.916091	0.9092511	0.03807278	2344250521
Females	oar3_OAR25_39303425	25	39303425	C	A	0.03485983	0.2297111	0.0230296	0.8793801	0.9160915	0.9092535	0.1533019	2399763402
Females	oar3_OAR25_39305949	25	39305949	A	G	0.03485983	0.2297111	0.0230296	0.8793801	0.9160915	0.9092558	0.1533019	2399765926
Females	oar3_OAR9_59105097	9	59105097	A	G	0.02639529	0.1739478	0.02302582	0.8793899	0.9160984	0.9092582	0.3605672	1341827776
Females	oar3_OAR3_188964281	3	188964281	G	A	0.09550458	0.6294195	0.02302332	0.8793964	0.9161029	0.9092606	0.01650943	713541988
Females	oar3_OAR3_188965070	3	188965070	G	A	0.09550458	0.6294195	0.02302332	0.8793964	0.9161029	0.909263	0.01650943	713542777
Females	oar3_OAR4_102357660	4	102357660	G	A	-0.04446311	0.2930332	0.02302322	0.8793967	0.9161031	0.9092654	0.08293999	851165432
Females	oar3_OAR11_21904812	11	21904812	A	G	-0.02779817	0.1832061	0.02302249	0.8793986	0.9161044	0.9092677	0.2553981	1485581395
Females	oar3_OAR17_321965	17	321965	G	A	-0.02795466	0.1842505	0.02301924	0.879407	0.9161103	0.9092701	0.2658356	1903592003
Females	oar3_OAR17_339419	17	339419	G	A	-0.02795466	0.1842505	0.02301924	0.879407	0.9161103	0.9092725	0.2658356	1903609457
Females	oar3_OAR22_23644732	22	23644732	A	C	-0.02495145	0.164462	0.02301761	0.8794113	0.9161133	0.9092749	0.4638472	2229068199
Females	oar3_OAR12_66666100	12	66666100	A	C	-0.02914287	0.1920985	0.0230153	0.8794173	0.9161175	0.9092772	0.2289402	1592572174
Females	oar3_OAR3_163042157	3	163042157	A	G	0.07455769	0.4914627	0.02301462	0.8794191	0.9161187	0.9092796	0.02863881	687619864
Females	oar3_OAR3_163991785	3	163991785	A	G	0.07455769	0.4914627	0.02301462	0.8794191	0.9161187	0.909282	0.02863881	688569492
Females	oar3_OAR3_164244385	3	164244385	G	A	0.07455769	0.4914627	0.02301462	0.8794191	0.9161187	0.9092844	0.02863881	688822092
Females	oar3_OAR3_164245093	3	164245093	A	G	0.07455769	0.4914627	0.02301462	0.8794191	0.9161187	0.9092868	0.02863881	688822800
Females	oar3_OAR19_33565573	19	33565573	C	A	-0.0252699	0.1665778	0.02301299	0.8794233	0.9161217	0.9092891	0.402027	2077512323
Females	oar3_OAR12_7917538	12	7917538	G	A	-0.02736892	0.1804147	0.02301292	0.8794235	0.9161218	0.9092915	0.3037761	1533823612
Females	oar3_OAR2_133807149	2	133807149	A	G	-0.03231183	0.2129998	0.02301256	0.8794244	0.9161225	0.9092939	0.1947832	409432468
Females	oar3_OAR12_48445883	12	48445883	A	G	0.0277742	0.1830924	0.02301138	0.8794275	0.9161246	0.9092963	0.2353338	1574351957
Females	oar3_OAR12_12540210	12	12540210	A	G	-0.1040298	0.6858444	0.02300721	0.8794383	0.9161322	0.9092986	0.01652057	1538446284
Females	oar3_OAR11_24463343	11	24463343	G	A	-0.03087542	0.2035769	0.02300216	0.8794515	0.9161414	0.909301	0.1912955	1488139926
Females	oar3_OAR11_24485951	11	24485951	G	A	-0.03087542	0.2035769	0.02300216	0.8794515	0.9161414	0.9093034	0.1912955	1488162534
Females	oar3_OAR10_54889838	10	54889838	C	A	0.0329135	0.2170277	0.02299947	0.8794585	0.9161463	0.9093058	0.1674544	1432305362
Females	oar3_OAR1_229614979	1	229614979	A	G	0.03633324	0.2395953	0.02299597	0.8794676	0.9161526	0.9093082	0.1300676	229676887
Females	oar3_OAR1_229636433	1	229636433	G	A	0.03633324	0.2395953	0.02299597	0.8794676	0.9161526	0.9093105	0.1300676	229698341
Females	oar3_OAR1_229653029	1	229653029	A	G	0.03633324	0.2395953	0.02299597	0.8794676	0.9161526	0.9093129	0.1300676	229714937
Females	oar3_OAR1_229670697	1	229670697	G	A	0.03633324	0.2395953	0.02299597	0.8794676	0.9161526	0.9093153	0.1300676	229732605
Females	oar3_OAR1_229670733	1	229670733	A	G	0.03633324	0.2395953	0.02299597	0.8794676	0.9161526	0.9093177	0.1300676	229732641
Females	oar3_OAR1_229676730	1	229676730	C	A	0.03633324	0.2395953	0.02299597	0.8794676	0.9161526	0.90932	0.1300676	229738638
Females	oar3_OAR1_229677383	1	229677383	G	A	0.03633324	0.2395953	0.02299597	0.8794676	0.9161526	0.9093224	0.1300676	229739291
Females	oar3_OAR1_229677461	1	229677461	A	C	0.03633324	0.2395953	0.02299597	0.8794676	0.9161526	0.9093248	0.1300676	229739369
Females	oar3_OAR2_137001786	2	137001786	A	G	0.0272741	0.1798575	0.02299553	0.8794687	0.9161534	0.9093272	0.2817568	412627105
Females	oar3_OAR22_9574785	22	9574785	A	G	0.02848667	0.1878562	0.02299495	0.8794702	0.9161545	0.9093296	0.2503378	2214998252
Females	oar3_OAR15_78797013	15	78797013	A	G	0.02741123	0.1807787	0.02299125	0.8794798	0.9161612	0.9093319	0.259134	1829481311
Females	oar3_OAR6_57098362	6	57098362	A	C	-0.0264756	0.174625	0.02298681	0.8794914	0.9161692	0.9093343	0.3371777	1032169578
Females	oar3_OAR26_43586417	26	43586417	A	G	0.02527704	0.1667212	0.02298639	0.8794925	0.91617	0.9093367	0.4250506	2449370700
Females	oar3_OAR1_8828521	1	8828521	G	A	-0.02468891	0.1628423	0.02298632	0.8794927	0.9161701	0.9093391	0.4219496	8890429
Females	oar3_OAR3_220909400	3	220909400	G	A	-0.02669922	0.1761025	0.02298615	0.8794931	0.9161704	0.9093414	0.3874474	745487107
Females	oar3_OAR4_86654156	4	86654156	A	G	0.02933018	0.1934565	0.02298595	0.8794936	0.9161708	0.9093438	0.2200135	835461928
Females	OAR7_58131406.1	7	52606410	A	G	0.02649569	0.1747658	0.02298464	0.879497	0.9161732	0.9093462	0.3362534	1144679823
Females	oar3_OAR1_94477184	1	94477184	G	A	-0.02711929	0.1788883	0.02298227	0.8795032	0.9161775	0.9093486	0.3040356	94539092
Females	oar3_OAR6_37767491	6	37767491	A	C	0.05182814	0.3418909	0.02298033	0.8795082	0.916181	0.909351	0.05608108	1012838707
Females	oar3_OAR9_72420911	9	72420911	G	A	-0.1292014	0.8524059	0.02297426	0.879524	0.9161921	0.9093533	0.01350439	1355143590
Females	oar3_OAR1_54402822	1	54402822	G	A	-0.02768436	0.1826611	0.02297085	0.8795329	0.9161982	0.9093557	0.276669	54464730
Females	oar3_OAR1_54414649	1	54414649	G	A	-0.02768436	0.1826611	0.02297085	0.8795329	0.9161982	0.9093581	0.276669	54476557
Females	oar3_OAR1_54416111	1	54416111	G	A	-0.02768436	0.1826611	0.02297085	0.8795329	0.9161982	0.9093605	0.276669	54478019
Females	oar3_OAR1_54425357	1	54425357	A	G	-0.02768436	0.1826611	0.02297085	0.8795329	0.9161982	0.9093628	0.276669	54487265
Females	oar3_OAR2_155396948	2	155396948	G	A	-0.03333498	0.2199441	0.02297077	0.8795331	0.9161984	0.9093652	0.1718329	431022267
Females	oar3_OAR10_16969025	10	16969025	G	A	-0.02763561	0.1823461	0.02296914	0.8795373	0.9162013	0.9093676	0.2779292	1394384549
Females	oar3_OAR10_60777917	10	60777917	A	C	0.0293283	0.1935242	0.02296694	0.8795431	0.9162054	0.90937	0.2363452	1438193441
Females	oar3_OAR10_60834875	10	60834875	G	A	0.0293283	0.1935242	0.02296694	0.8795431	0.9162054	0.9093724	0.2363452	1438250399
Females	oar3_OAR10_60851325	10	60851325	G	A	0.0293283	0.1935242	0.02296694	0.8795431	0.9162054	0.9093747	0.2363452	1438266849
Females	oar3_OAR10_60869305	10	60869305	A	G	0.0293283	0.1935242	0.02296694	0.8795431	0.9162054	0.9093771	0.2363452	1438284829
Females	oar3_OAR10_60874859	10	60874859	A	G	0.0293283	0.1935242	0.02296694	0.8795431	0.9162054	0.9093795	0.2363452	1438290383
Females	oar3_OAR7_13173371	7	13173371	A	C	0.0241786	0.159555	0.02296369	0.8795515	0.9162113	0.9093819	0.4864956	1105246784
Females	oar3_OAR2_9678353	2	9678353	A	G	-0.03789189	0.2500575	0.02296217	0.8795555	0.916214	0.9093842	0.1095013	285303672
Females	oar3_OAR9_38847692	9	38847692	A	G	0.03213265	0.2120546	0.02296136	0.8795576	0.9162155	0.9093866	0.172973	1321570371
Females	oar3_OAR8_75445166	8	75445166	C	A	-0.02473608	0.1632514	0.02295872	0.8795645	0.9162203	0.909389	0.3800676	1267595445
Females	oar3_OAR14_21076992	14	21076992	A	G	-0.02683113	0.17708	0.02295826	0.8795657	0.9162211	0.9093914	0.2955466	1709104547
Females	oar3_OAR14_21078425	14	21078425	A	G	-0.02683113	0.17708	0.02295826	0.8795657	0.9162211	0.9093938	0.2955466	1709105980
Females	s70529.1	0	0	A	G	-0.02980373	0.1967035	0.02295709	0.8795687	0.9162233	0.9093961	0.2331536	0
Females	oar3_OAR12_52064225	12	52064225	A	G	-0.03074879	0.2029499	0.02295507	0.879574	0.9162269	0.9093985	0.1958867	1577970299
Females	oar3_OAR1_14597138	1	14597138	G	A	-0.02465512	0.1627321	0.02295449	0.8795755	0.916228	0.9094009	0.4367777	14659046
Females	oar3_OAR1_259019462	1	259019462	G	A	-0.05508442	0.3636035	0.02295099	0.8795846	0.9162344	0.9094033	0.04905277	259081370
Females	oar3_OAR1_259047315	1	259047315	A	G	-0.05508442	0.3636035	0.02295099	0.8795846	0.9162344	0.9094056	0.04905277	259109223
Females	oar3_OAR1_252096173	1	252096173	A	G	0.03624943	0.2392877	0.02294889	0.8795901	0.9162382	0.909408	0.1356456	252158081
Females	oar3_OAR24_28002376	24	28002376	A	G	-0.02541838	0.1677937	0.02294797	0.8795925	0.9162398	0.9094104	0.4425287	2346464391
Females	oar3_OAR1_2310684	1	2310684	G	A	-0.02669971	0.1762561	0.02294695	0.8795951	0.9162417	0.9094128	0.2857143	2372592
Females	oar3_OAR7_98582890	7	98582890	A	G	0.03104252	0.2049364	0.02294435	0.8796019	0.9162464	0.9094152	0.1796084	1190656303
Females	oar3_OAR7_98584276	7	98584276	C	A	0.03104252	0.2049364	0.02294435	0.8796019	0.9162464	0.9094175	0.1796084	1190657689
Females	s35535.1	11	60239789	G	A	-0.02780222	0.1835504	0.0229429	0.8796057	0.9162491	0.9094199	0.240903	1523916372
Females	OAR10_87742980.1	10	80386160	A	C	0.04661017	0.3077495	0.02293858	0.8796169	0.9162569	0.9094223	0.06334232	1457801684
Females	oar3_OAR18_1521873	18	1521873	G	A	-0.02441648	0.1612166	0.02293754	0.8796196	0.9162588	0.9094247	0.4926004	1976960075
Females	oar3_OAR24_41121048	24	41121048	A	G	0.029024	0.191663	0.02293179	0.8796346	0.9162693	0.909427	0.2439107	2359583063
Females	oar3_OAR5_54469820	5	54469820	A	G	-0.03185053	0.2103348	0.02293037	0.8796383	0.9162718	0.9094294	0.1708817	922485171
Females	oar3_OAR3_217366561	3	217366561	G	A	0.03395743	0.2242496	0.02293012	0.8796389	0.9162723	0.9094318	0.1503067	741944268
Females	oar3_OAR3_217376744	3	217376744	G	A	0.03395743	0.2242496	0.02293012	0.8796389	0.9162723	0.9094342	0.1500682	741954451
Females	oar3_OAR3_217378094	3	217378094	A	G	0.03395743	0.2242496	0.02293012	0.8796389	0.9162723	0.9094366	0.1500682	741955801
Females	oar3_OAR3_217378642	3	217378642	A	G	0.03395743	0.2242496	0.02293012	0.8796389	0.9162723	0.9094389	0.1500682	741956349
Females	oar3_OAR3_217400667	3	217400667	G	A	0.03395743	0.2242496	0.02293012	0.8796389	0.9162723	0.9094413	0.1500682	741978374
Females	oar3_OAR1_95960536	1	95960536	A	G	-0.03437992	0.2270399	0.02293006	0.8796391	0.9162724	0.9094437	0.1589986	96022444
Females	oar3_OAR1_96055684	1	96055684	G	A	-0.03437992	0.2270399	0.02293006	0.8796391	0.9162724	0.9094461	0.1589986	96117592
Females	oar3_OAR1_96061484	1	96061484	G	A	-0.03437992	0.2270399	0.02293006	0.8796391	0.9162724	0.9094484	0.1589986	96123392
Females	oar3_OAR18_14727886	18	14727886	G	A	0.02653879	0.1752697	0.02292708	0.8796468	0.9162778	0.9094508	0.2824324	1990166088
Females	oar3_OAR6_88425897	6	88425897	G	A	0.02460404	0.1624922	0.02292703	0.879647	0.9162779	0.9094532	0.4790399	1063497113
Females	OAR8_23051155.1	8	20735561	C	A	0.02981921	0.1969512	0.0229232	0.879657	0.9162849	0.9094556	0.203504	1212885840
Females	oar3_OAR19_41314360	19	41314360	G	A	-0.02760099	0.1823051	0.02292196	0.8796602	0.9162871	0.909458	0.3232462	2085261110
Females	OAR18_32289792.1	18	30930994	A	G	0.02823192	0.1864733	0.02292173	0.8796608	0.9162876	0.9094603	0.2363268	2006369196
Females	s53361.1	18	31059794	C	G	0.02823192	0.1864733	0.02292173	0.8796608	0.9162876	0.9094627	0.2359892	2006497996
Females	oar3_OAR14_26797356	14	26797356	A	G	-0.06103003	0.4031268	0.02291943	0.8796668	0.9162917	0.9094651	0.03978422	1714824911
Females	oar3_OAR8_88625060	8	88625060	C	A	-0.04333759	0.2862763	0.02291705	0.879673	0.9162961	0.9094675	0.1008092	1280775339
Females	oar3_OAR8_88685565	8	88685565	G	A	-0.04333759	0.2862763	0.02291705	0.879673	0.9162961	0.9094698	0.100472	1280835844
Females	oar3_OAR8_88687928	8	88687928	A	G	-0.04333759	0.2862763	0.02291705	0.879673	0.9162961	0.9094722	0.100472	1280838207
Females	oar3_OAR21_9171758	21	9171758	G	A	0.0392206	0.2590858	0.02291613	0.8796754	0.9162978	0.9094746	0.1219677	2164555698
Females	oar3_OAR6_19251984	6	19251984	A	G	0.03294958	0.2176742	0.02291321	0.879683	0.9163031	0.909477	0.1579484	994323200
Females	oar3_OAR19_59778296	19	59778296	G	A	0.02765831	0.1827218	0.02291239	0.8796851	0.9163046	0.9094794	0.2745957	2103725046
Females	oar3_OAR19_59778353	19	59778353	A	G	0.02765831	0.1827218	0.02291239	0.8796851	0.9163046	0.9094817	0.2745957	2103725103
Females	oar3_OAR19_59784229	19	59784229	A	G	0.02765831	0.1827218	0.02291239	0.8796851	0.9163046	0.9094841	0.2745957	2103730979
Females	oar3_OAR19_59798407	19	59798407	G	A	0.02765831	0.1827218	0.02291239	0.8796851	0.9163046	0.9094865	0.2747808	2103745157
Females	oar3_OAR19_59805219	19	59805219	A	G	0.02765831	0.1827218	0.02291239	0.8796851	0.9163046	0.9094889	0.2747808	2103751969
Females	oar3_OAR19_59810486	19	59810486	A	G	0.02765831	0.1827218	0.02291239	0.8796851	0.9163046	0.9094912	0.2747808	2103757236
Females	oar3_OAR19_59812546	19	59812546	G	A	0.02765831	0.1827218	0.02291239	0.8796851	0.9163046	0.9094936	0.2747808	2103759296
Females	oar3_OAR19_59830968	19	59830968	G	A	0.02765831	0.1827218	0.02291239	0.8796851	0.9163046	0.909496	0.2747808	2103777718
Females	oar3_OAR19_59842584	19	59842584	G	A	0.02765831	0.1827218	0.02291239	0.8796851	0.9163046	0.9094984	0.2747808	2103789334
Females	oar3_OAR19_59843451	19	59843451	A	G	0.02765831	0.1827218	0.02291239	0.8796851	0.9163046	0.9095008	0.2747808	2103790201
Females	oar3_OAR19_59843783	19	59843783	G	A	0.02765831	0.1827218	0.02291239	0.8796851	0.9163046	0.9095031	0.2747808	2103790533
Females	oar3_OAR19_59846922	19	59846922	C	A	0.02765831	0.1827218	0.02291239	0.8796851	0.9163046	0.9095055	0.2747808	2103793672
Females	oar3_OAR21_41269058	21	41269058	C	A	0.02688222	0.1775988	0.02291131	0.8796879	0.9163065	0.9095079	0.3109838	2196652998
Females	oar3_OAR1_43927423	1	43927423	G	A	-0.02654033	0.1753425	0.02291068	0.8796896	0.9163077	0.9095103	0.2992578	43989331
Females	oar3_OAR13_39482452	13	39482452	G	A	-0.02478299	0.1637327	0.02291062	0.8796897	0.9163078	0.9095126	0.4501348	1644446150
Females	oar3_OAR13_39485683	13	39485683	A	G	-0.02478299	0.1637327	0.02291062	0.8796897	0.9163078	0.909515	0.4501348	1644449381
Females	oar3_OAR13_39489007	13	39489007	A	G	-0.02478299	0.1637327	0.02291062	0.8796897	0.9163078	0.9095174	0.4501348	1644452705
Females	oar3_OAR18_34729189	18	34729189	G	A	0.02528489	0.1670492	0.02291045	0.8796902	0.9163081	0.9095198	0.4921448	2010167391
Females	s53127.1	23	25018228	A	G	-0.02464431	0.1628272	0.02290758	0.8796977	0.9163133	0.9095222	0.4382591	2281240137
Females	oar3_OAR7_68898501	7	68898501	G	A	0.03120794	0.206217	0.02290242	0.8797111	0.9163227	0.9095245	0.2005402	1160971914
Females	oar3_OAR1_83120633	1	83120633	G	A	-0.02467827	0.1630726	0.02290168	0.879713	0.916324	0.9095269	0.4956051	83182541
Females	oar3_OAR10_12219392	10	12219392	A	G	0.02548403	0.1684025	0.02290019	0.8797169	0.9163268	0.9095293	0.3705085	1389634916
Females	oar3_OAR7_29722851	7	29722851	G	A	-0.08212912	0.5427487	0.02289796	0.8797227	0.9163308	0.9095317	0.0222372	1121796264
Females	oar3_OAR15_30663645	15	30663645	A	G	0.02457353	0.1623938	0.02289794	0.8797228	0.9163309	0.909534	0.3962264	1781347943
Females	oar3_OAR10_46872450	10	46872450	C	A	-0.02509551	0.1658489	0.02289639	0.8797268	0.9163337	0.9095364	0.4214876	1424287974
Females	oar3_OAR16_70161119	16	70161119	G	A	-0.04434552	0.2930763	0.02289487	0.8797308	0.9163364	0.9095388	0.07109164	1901732581
Females	oar3_OAR16_70165528	16	70165528	A	G	-0.04434552	0.2930763	0.02289487	0.8797308	0.9163364	0.9095412	0.07109164	1901736990
Females	oar3_OAR16_70168977	16	70168977	A	C	-0.04434552	0.2930763	0.02289487	0.8797308	0.9163364	0.9095436	0.07109164	1901740439
Females	oar3_OAR16_70179489	16	70179489	A	G	-0.04434552	0.2930763	0.02289487	0.8797308	0.9163364	0.9095459	0.07109164	1901750951
Females	OAR1_193623565.1	1	179460877	G	A	-0.0264068	0.1745227	0.02289432	0.8797322	0.9163374	0.9095483	0.3096361	179522785
Females	OAR6_34038343.1	6	30215039	G	A	0.02425559	0.1603214	0.02288971	0.8797442	0.9163458	0.9095507	0.4915768	1005286255
Females	oar3_OAR1_75382532	1	75382532	A	C	-0.02726044	0.1801936	0.0228869	0.8797516	0.916351	0.9095531	0.3019458	75444440
Females	oar3_OAR9_552711	9	552711	G	A	-0.02713015	0.1793356	0.02288609	0.8797537	0.9163524	0.9095554	0.3198906	1283275390
Females	oar3_OAR9_552903	9	552903	A	C	-0.02713015	0.1793356	0.02288609	0.8797537	0.9163524	0.9095578	0.3198906	1283275582
Females	oar3_OAR9_570351	9	570351	A	C	-0.02713015	0.1793356	0.02288609	0.8797537	0.9163524	0.9095602	0.3194539	1283293030
Females	oar3_OAR11_26164151	11	26164151	A	G	-0.0847332	0.5601507	0.02288218	0.8797639	0.9163595	0.9095626	0.02257412	1489840734
Females	oar3_OAR11_26174750	11	26174750	A	G	-0.0847332	0.5601507	0.02288218	0.8797639	0.9163595	0.909565	0.02257412	1489851333
Females	oar3_OAR11_26194614	11	26194614	G	A	-0.0847332	0.5601507	0.02288218	0.8797639	0.9163595	0.9095673	0.02257412	1489871197
Females	oar3_OAR11_26208981	11	26208981	G	A	-0.0847332	0.5601507	0.02288218	0.8797639	0.9163595	0.9095697	0.02257412	1489885564
Females	oar3_OAR19_2444970	19	2444970	A	C	0.02523522	0.1668352	0.02287909	0.8797719	0.9163652	0.9095721	0.4132928	2046391720
Females	oar3_OAR19_2478926	19	2478926	G	A	0.02523522	0.1668352	0.02287909	0.8797719	0.9163652	0.9095745	0.4132928	2046425676
Females	oar3_OAR3_49694569	3	49694569	G	A	-0.03387489	0.2239545	0.02287895	0.8797723	0.9163654	0.9095768	0.1759946	574272276
Females	OAR1_187229314.1	1	173759083	A	G	0.02520217	0.1666179	0.02287876	0.8797728	0.9163658	0.9095792	0.3735671	173820991
Females	oar3_OAR26_29994594	26	29994594	G	A	0.02513316	0.1661637	0.02287819	0.8797743	0.9163668	0.9095816	0.3778677	2435778877
Females	oar3_OAR5_22566156	5	22566156	G	A	0.02769166	0.183085	0.02287665	0.8797783	0.9163696	0.909584	0.3002022	890581507
Females	oar3_OAR5_22593512	5	22593512	G	A	0.02769166	0.183085	0.02287665	0.8797783	0.9163696	0.9095864	0.3002022	890608863
Females	oar3_OAR5_22593602	5	22593602	G	A	0.02769166	0.183085	0.02287665	0.8797783	0.9163696	0.9095887	0.3002022	890608953
Females	oar3_OAR5_22595132	5	22595132	G	A	0.02769166	0.183085	0.02287665	0.8797783	0.9163696	0.9095911	0.3002022	890610483
Females	oar3_OAR24_27470560	24	27470560	A	C	-0.02750079	0.1818525	0.02286925	0.8797976	0.9163831	0.9095935	0.2616318	2345932575
Females	oar3_OAR24_27504627	24	27504627	G	A	-0.02750079	0.1818525	0.02286925	0.8797976	0.9163831	0.9095959	0.2616318	2345966642
Females	oar3_OAR24_27524292	24	27524292	G	A	-0.02750079	0.1818525	0.02286925	0.8797976	0.9163831	0.9095982	0.2616318	2345986307
Females	oar3_OAR24_27527756	24	27527756	G	A	-0.02750079	0.1818525	0.02286925	0.8797976	0.9163831	0.9096006	0.2616318	2345989771
Females	oar3_OAR9_785525	9	785525	G	A	0.03070677	0.2030602	0.02286749	0.8798022	0.9163863	0.909603	0.1793919	1283508204
Females	OAR3_221452723.1	3	205369695	A	G	0.02439398	0.1613273	0.02286385	0.8798117	0.9163929	0.9096054	0.4632749	729947402
Females	oar3_OAR3_79959583	3	79959583	A	G	-0.02703269	0.1787924	0.02286021	0.8798212	0.9163996	0.9096078	0.2803644	604537290
Females	oar3_OAR3_79966074	3	79966074	G	A	-0.02703269	0.1787924	0.02286021	0.8798212	0.9163996	0.9096101	0.2803644	604543781
Females	oar3_OAR25_28476602	25	28476602	A	C	-0.02518334	0.1665844	0.02285377	0.879838	0.9164113	0.9096125	0.3739865	2388936579
Females	oar3_OAR6_104351063	6	104351063	A	G	0.03840557	0.2540544	0.02285256	0.8798411	0.9164135	0.9096149	0.1177463	1079422279
Females	oar3_OAR23_23572474	23	23572474	G	A	-0.03894797	0.2576488	0.02285143	0.8798441	0.9164156	0.9096173	0.1196092	2279794383
Females	oar3_OAR23_23641123	23	23641123	G	A	-0.03894797	0.2576488	0.02285143	0.8798441	0.9164156	0.9096196	0.1196898	2279863032
Females	oar3_OAR3_59973772	3	59973772	G	A	-0.02431059	0.1608325	0.02284775	0.8798537	0.9164223	0.909622	0.4915483	584551479
Females	oar3_OAR3_59997427	3	59997427	A	G	-0.02431059	0.1608325	0.02284775	0.8798537	0.9164223	0.9096244	0.4915483	584575134
Females	oar3_OAR1_138592460	1	138592460	G	A	-0.03011494	0.1992368	0.02284677	0.8798562	0.9164241	0.9096268	0.2442186	138654368
Females	oar3_OAR4_7129515	4	7129515	G	A	0.02555356	0.1690745	0.02284264	0.879867	0.9164316	0.9096292	0.3342318	755937287
Females	oar3_OAR8_29409809	8	29409809	A	G	0.02443433	0.1616742	0.02284124	0.8798706	0.9164341	0.9096315	0.4399055	1221560088
Females	oar3_OAR2_131277706	2	131277706	A	G	-0.03851858	0.2548824	0.02283815	0.8798787	0.9164398	0.9096339	0.1162236	406903025
Females	oar3_OAR2_131356003	2	131356003	A	G	-0.03851858	0.2548824	0.02283815	0.8798787	0.9164398	0.9096363	0.1162236	406981322
Females	OAR14_9982709.1	14	9676963	G	A	0.02697566	0.1785054	0.02283712	0.8798814	0.9164416	0.9096387	0.3244609	1697704518
Females	oar3_OAR1_209553207	1	209553207	G	A	0.03233307	0.2139614	0.02283616	0.8798839	0.9164434	0.909641	0.1672343	209615115
Females	oar3_OAR1_209574132	1	209574132	G	A	0.03233307	0.2139614	0.02283616	0.8798839	0.9164434	0.9096434	0.1672343	209636040
Females	oar3_OAR1_209629579	1	209629579	A	C	0.03233307	0.2139614	0.02283616	0.8798839	0.9164434	0.9096458	0.1672343	209691487
Females	oar3_OAR10_33717128	10	33717128	G	A	-0.04242077	0.2807266	0.02283442	0.8798885	0.9164466	0.9096482	0.09878624	1411132652
Females	oar3_OAR10_36585764	10	36585764	G	A	0.02708753	0.1792672	0.02283166	0.8798957	0.9164516	0.9096506	0.3178718	1414001288
Females	oar3_OAR10_36590077	10	36590077	G	A	0.02708753	0.1792672	0.02283166	0.8798957	0.9164516	0.9096529	0.3178718	1414005601
Females	oar3_OAR10_36617127	10	36617127	A	G	0.02708753	0.1792672	0.02283166	0.8798957	0.9164516	0.9096553	0.3178718	1414032651
Females	oar3_OAR10_36621854	10	36621854	A	G	0.02708753	0.1792672	0.02283166	0.8798957	0.9164516	0.9096577	0.3178718	1414037378
Females	oar3_OAR10_36633570	10	36633570	A	G	0.02708753	0.1792672	0.02283166	0.8798957	0.9164516	0.9096601	0.3178718	1414049094
Females	oar3_OAR10_36651187	10	36651187	A	G	0.02708753	0.1792672	0.02283166	0.8798957	0.9164516	0.9096624	0.3178718	1414066711
Females	oar3_OAR10_36652914	10	36652914	A	G	0.02708753	0.1792672	0.02283166	0.8798957	0.9164516	0.9096648	0.3178718	1414068438
Females	oar3_OAR4_71565603	4	71565603	G	A	0.02616646	0.1731724	0.0228314	0.8798963	0.9164521	0.9096672	0.3019568	820373375
Females	oar3_OAR4_71566565	4	71566565	C	A	0.02616646	0.1731724	0.0228314	0.8798963	0.9164521	0.9096696	0.3019568	820374337
Females	oar3_OAR4_71575931	4	71575931	G	A	0.02616646	0.1731724	0.0228314	0.8798963	0.9164521	0.909672	0.3019568	820383703
Females	oar3_OAR1_62850238	1	62850238	G	A	-0.02611688	0.1728515	0.02282948	0.8799014	0.9164556	0.9096743	0.3584071	62912146
Females	oar3_OAR23_34919786	23	34919786	C	A	-0.02506068	0.1658656	0.02282825	0.8799045	0.9164578	0.9096767	0.4584178	2291141695
Females	OAR3_120389314_X.1	3	112932529	G	A	0.05355627	0.3544728	0.02282731	0.879907	0.9164595	0.9096791	0.05423729	637510236
Females	oar3_OAR5_101453443	5	101453443	A	G	-0.02571124	0.1701839	0.02282491	0.8799133	0.9164639	0.9096815	0.3301887	969468794
Females	oar3_OAR5_101453511	5	101453511	A	G	-0.02571124	0.1701839	0.02282491	0.8799133	0.9164639	0.9096838	0.3301887	969468862
Females	oar3_OAR5_102852987	5	102852987	A	G	0.02418248	0.1600683	0.02282396	0.8799158	0.9164656	0.9096862	0.4486833	970868338
Females	oar3_OAR6_4553424	6	4553424	G	A	0.026	0.1721152	0.02281961	0.8799271	0.9164736	0.9096886	0.3713707	979624640
Females	oar3_OAR4_13552660	4	13552660	A	G	-0.02792493	0.1848589	0.02281936	0.8799278	0.916474	0.909691	0.2751519	762360432
Females	oar3_OAR2_171718186	2	171718186	G	A	0.02621006	0.1735115	0.0228181	0.8799311	0.9164763	0.9096934	0.3310856	447343505
Females	oar3_OAR1_106894450	1	106894450	A	G	-0.05320029	0.3522141	0.02281469	0.87994	0.9164825	0.9096957	0.05446549	106956358
Females	oar3_OAR9_87814421	9	87814421	G	A	0.1924541	1.274197	0.02281294	0.8799445	0.9164857	0.9096981	0.003032345	1370537100
Females	oar3_OAR9_87838270	9	87838270	A	C	0.1924541	1.274197	0.02281294	0.8799445	0.9164857	0.9097005	0.003032345	1370560949
Females	oar3_OAR1_117424257	1	117424257	A	C	0.02657716	0.1759623	0.02281276	0.879945	0.9164861	0.9097029	0.377038	117486165
Females	oar3_OAR1_117424512	1	117424512	G	A	0.02657716	0.1759623	0.02281276	0.879945	0.9164861	0.9097052	0.377038	117486420
Females	oar3_OAR1_117435495	1	117435495	A	G	0.02657716	0.1759623	0.02281276	0.879945	0.9164861	0.9097076	0.377038	117497403
Females	oar3_OAR14_18078467	14	18078467	A	G	-0.04260328	0.2820846	0.0228101	0.8799519	0.9164909	0.90971	0.09406608	1706106022
Females	oar3_OAR14_18099077	14	18099077	G	A	-0.04260328	0.2820846	0.0228101	0.8799519	0.9164909	0.9097124	0.09406608	1706126632
Females	oar3_OAR6_25952405	6	25952405	C	A	0.02472225	0.1636966	0.02280849	0.8799561	0.9164938	0.9097148	0.4339177	1001023621
Females	oar3_OAR6_25967458	6	25967458	A	G	0.02472225	0.1636966	0.02280849	0.8799561	0.9164938	0.9097171	0.4338731	1001038674
Females	oar3_OAR25_37136991	25	37136991	A	G	0.02768981	0.1833493	0.02280769	0.8799582	0.9164953	0.9097195	0.310054	2397596968
Females	oar3_OAR15_43997602	15	43997602	A	C	0.02680417	0.1774973	0.02280454	0.8799665	0.9165011	0.9097219	0.2849426	1794681900
Females	oar3_OAR2_60696609	2	60696609	C	A	0.03143643	0.2081778	0.02280329	0.8799697	0.9165033	0.9097243	0.2050068	336321928
Females	oar3_OAR3_163174125	3	163174125	A	G	0.07421079	0.4914611	0.0228011	0.8799755	0.9165073	0.9097266	0.02865813	687751832
Females	oar3_OAR3_163297004	3	163297004	G	A	0.07421079	0.4914611	0.0228011	0.8799755	0.9165073	0.909729	0.02865813	687874711
Females	oar3_OAR3_163306544	3	163306544	C	A	0.07421079	0.4914611	0.0228011	0.8799755	0.9165073	0.9097314	0.02865813	687884251
Females	oar3_OAR3_163531185	3	163531185	A	G	0.07421079	0.4914611	0.0228011	0.8799755	0.9165073	0.9097338	0.02865813	688108892
Females	oar3_OAR3_163642256	3	163642256	A	G	0.07421079	0.4914611	0.0228011	0.8799755	0.9165073	0.9097362	0.02865813	688219963
Females	oar3_OAR7_25383264	7	25383264	G	A	-0.04274538	0.2830906	0.02279962	0.8799793	0.91651	0.9097385	0.09305462	1117456677
Females	oar3_OAR13_25833775	13	25833775	A	C	-0.0317981	0.2105983	0.02279778	0.8799841	0.9165134	0.9097409	0.167792	1630797473
Females	oar3_OAR1_274894323	1	274894323	A	G	-0.02795623	0.185162	0.02279573	0.8799895	0.9165171	0.9097433	0.2462329	274956231
Females	s61704.1	13	69000037	G	A	-0.0377767	0.2502094	0.02279506	0.8799912	0.9165183	0.9097457	0.1165768	1673963735
Females	OARX_42803740.1	27	35884006	C	A	-0.02475803	0.1639833	0.02279465	0.8799923	0.9165191	0.909748	0.3908356	2485629350
Females	oar3_OAR17_63744643	17	63744643	C	A	0.03190703	0.2113492	0.02279142	0.8800007	0.916525	0.9097504	0.2212838	1967014681
Females	oar3_OAR17_14821665	17	14821665	G	A	0.0246677	0.1634096	0.02278779	0.8800102	0.9165316	0.9097528	0.4279919	1918091703
Females	oar3_OAR10_59249202	10	59249202	G	A	0.03855499	0.2554162	0.0227858	0.8800154	0.9165352	0.9097552	0.1035064	1436664726
Females	oar3_OAR10_59254848	10	59254848	A	G	0.03855499	0.2554162	0.0227858	0.8800154	0.9165352	0.9097576	0.1035064	1436670372
Females	oar3_OAR10_59260958	10	59260958	A	G	0.03855499	0.2554162	0.0227858	0.8800154	0.9165352	0.9097599	0.1035064	1436676482
Females	oar3_OAR22_48382287	22	48382287	A	G	-0.0253745	0.1681103	0.02278276	0.8800234	0.9165408	0.9097623	0.4346494	2253805754
Females	oar3_OAR12_30482661	12	30482661	G	A	0.0272962	0.1808457	0.02278179	0.8800259	0.9165426	0.9097647	0.3003378	1556388735
Females	oar3_OAR21_47332124	21	47332124	G	A	0.02393209	0.1585593	0.02278128	0.8800272	0.9165435	0.9097671	0.4800541	2202716064
Females	oar3_OAR15_66731662	15	66731662	G	A	-0.0348644	0.2309951	0.02278027	0.8800299	0.9165453	0.9097694	0.1522911	1817415960
Females	oar3_OAR15_66733452	15	66733452	G	A	-0.0348644	0.2309951	0.02278027	0.8800299	0.9165453	0.9097718	0.1522911	1817417750
Females	oar3_OAR15_66733813	15	66733813	G	A	-0.0348644	0.2309951	0.02278027	0.8800299	0.9165453	0.9097742	0.1522911	1817418111
Females	oar3_OAR15_66746384	15	66746384	A	G	-0.0348644	0.2309951	0.02278027	0.8800299	0.9165453	0.9097766	0.1522911	1817430682
Females	oar3_OAR3_108884189	3	108884189	A	G	0.02507987	0.1661801	0.02277678	0.880039	0.9165517	0.909779	0.4273649	633461896
Females	oar3_OAR17_31296324	17	31296324	G	A	0.04534452	0.3004545	0.02277677	0.880039	0.9165517	0.9097813	0.08372721	1934566362
Females	OAR7_100171995.1	7	91979256	G	A	-0.02446959	0.1621389	0.0227761	0.8800408	0.9165529	0.9097837	0.4123989	1184052669
Females	oar3_OAR11_25669128	11	25669128	G	A	0.02604601	0.1725918	0.02277415	0.8800459	0.9165565	0.9097861	0.2955466	1489345711
Females	oar3_OAR11_25677820	11	25677820	A	G	0.02604601	0.1725918	0.02277415	0.8800459	0.9165565	0.9097885	0.2955466	1489354403
Females	oar3_OAR16_55401306	16	55401306	A	C	-0.0321492	0.2130524	0.02277022	0.8800561	0.9165637	0.9097908	0.1723202	1886972768
Females	oar3_OAR14_10289782	14	10289782	A	G	0.05263162	0.348793	0.02276973	0.8800574	0.9165646	0.9097932	0.06098383	1698317337
Females	oar3_OAR15_63661304	15	63661304	G	A	0.05153529	0.3415343	0.02276883	0.8800598	0.9165662	0.9097956	0.05862534	1814345602
Females	s38424.1	10	31336301	A	G	0.05047664	0.3345405	0.02276583	0.8800676	0.9165717	0.909798	0.06199461	1408751825
Females	oar3_OAR22_12709737	22	12709737	A	C	0.02551329	0.169113	0.02276033	0.880082	0.9165817	0.9098004	0.3939189	2218133204
Females	oar3_OAR18_34742520	18	34742520	G	A	0.02520157	0.1670493	0.02275968	0.8800837	0.9165829	0.9098027	0.49182	2010180722
Females	oar3_OAR1_233358400	1	233358400	G	A	-0.02871517	0.190341	0.02275926	0.8800848	0.9165837	0.9098051	0.247931	233420308
Females	oar3_OAR4_92223500	4	92223500	G	A	-0.03134879	0.2078084	0.02275702	0.8800906	0.9165878	0.9098075	0.1809878	841031272
Females	OAR14_31893971.1	14	30658000	A	G	0.02744175	0.1819351	0.02275048	0.8801077	0.9165997	0.9098099	0.2638701	1718685555
Females	oar3_OAR24_16157219	24	16157219	G	A	-0.03274512	0.217115	0.02274646	0.8801183	0.9166071	0.9098122	0.1772666	2334619234
Females	oar3_OAR3_63175253	3	63175253	G	A	0.03296752	0.2185908	0.0227462	0.8801189	0.9166075	0.9098146	0.1689144	587752960
Females	oar3_OAR6_49690502	6	49690502	A	G	0.02612234	0.1732067	0.02274547	0.8801208	0.9166089	0.909817	0.373981	1024761718
Females	oar3_OAR8_72981445	8	72981445	G	A	-0.06219554	0.4124154	0.02274305	0.8801272	0.9166133	0.9098194	0.04716981	1265131724
Females	oar3_OAR16_62821547	16	62821547	A	G	-0.02864736	0.1899821	0.02273757	0.8801415	0.9166233	0.9098218	0.2489892	1894393009
Females	oar3_OAR16_62828541	16	62828541	G	A	-0.02864736	0.1899821	0.02273757	0.8801415	0.9166233	0.9098241	0.2489892	1894400003
Females	oar3_OAR9_42509252	9	42509252	G	A	-0.0275842	0.1829336	0.02273702	0.8801429	0.9166243	0.9098265	0.2513495	1325231931
Females	oar3_OAR21_14633908	21	14633908	G	A	-0.02559256	0.1697338	0.02273477	0.8801488	0.9166284	0.9098289	0.4874746	2170017848
Females	oar3_OAR4_83210458	4	83210458	C	A	0.02520977	0.1672059	0.02273185	0.8801565	0.9166337	0.9098313	0.3687415	832018230
Females	oar3_OAR4_48995057	4	48995057	A	G	0.05335871	0.3539073	0.02273169	0.8801569	0.916634	0.9098336	0.05435517	797802829
Females	oar3_OAR17_39282053	17	39282053	A	G	0.03119828	0.2069266	0.02273155	0.8801573	0.9166343	0.909836	0.1777476	1942552091
Females	s32753.1	3	32549290	G	A	-0.06253808	0.4148021	0.02273041	0.8801602	0.9166364	0.9098384	0.04177898	557126997
Females	oar3_OAR3_32544646	3	32544646	A	G	-0.06253403	0.4148194	0.02272557	0.8801729	0.9166452	0.9098408	0.04200542	557122353
Females	oar3_OAR16_43124960	16	43124960	A	G	-0.02621219	0.1738804	0.02272508	0.8801742	0.9166461	0.9098432	0.3277141	1874696422
Females	oar3_OAR21_1216147	21	1216147	G	A	-0.02569062	0.1704325	0.0227219	0.8801825	0.9166519	0.9098455	0.4073698	2156600087
Females	OAR13_28071799.1	13	25408576	A	G	0.0265877	0.1763898	0.02272032	0.8801866	0.9166548	0.9098479	0.3396226	1630372274
Females	oar3_OAR4_106331655	4	106331655	C	A	0.02494364	0.1654871	0.02271911	0.8801898	0.916657	0.9098503	0.4814064	855139427
Females	oar3_OAR20_24654764	20	24654764	A	G	-0.02432478	0.1613821	0.0227189	0.8801904	0.9166574	0.9098527	0.487372	2128922274
Females	oar3_OAR2_4022717	2	4022717	G	A	0.02516651	0.166983	0.02271442	0.8802021	0.9166656	0.909855	0.4128944	279648036
Females	oar3_OAR2_36927307	2	36927307	A	G	-0.02439218	0.1618615	0.02270985	0.880214	0.9166739	0.9098574	0.4480652	312552626
Females	oar3_OAR2_66113064	2	66113064	A	G	0.04413649	0.2928987	0.02270705	0.8802214	0.9166791	0.9098598	0.0845788	341738383
Females	oar3_OAR9_42076405	9	42076405	G	A	0.03991133	0.2648712	0.02270507	0.8802266	0.9166827	0.9098622	0.1022957	1324799084
Females	s05648.1	7	39686263	G	A	-0.2819055	1.870918	0.02270375	0.88023	0.9166851	0.9098646	0.002021563	1131759676
Females	OAR3_81011974.1	7	39691675	A	C	-0.2819055	1.870918	0.02270375	0.88023	0.9166851	0.9098669	0.002021563	1131765088
Females	oar3_OAR7_39704710	7	39704710	A	G	-0.2819055	1.870918	0.02270375	0.88023	0.9166851	0.9098693	0.002021563	1131778123
Females	oar3_OAR7_39738070	7	39738070	G	A	-0.2819055	1.870918	0.02270375	0.88023	0.9166851	0.9098717	0.002021563	1131811483
Females	oar3_OAR7_39742690	7	39742690	A	G	-0.2819055	1.870918	0.02270375	0.88023	0.9166851	0.9098741	0.002021563	1131816103
Females	oar3_OAR7_39745627	7	39745627	G	C	-0.2819055	1.870918	0.02270375	0.88023	0.9166851	0.9098764	0.002021563	1131819040
Females	oar3_OAR7_39751186	7	39751186	G	C	-0.2819055	1.870918	0.02270375	0.88023	0.9166851	0.9098788	0.002021563	1131824599
Females	oar3_OAR7_39754736	7	39754736	G	A	-0.2819055	1.870918	0.02270375	0.88023	0.9166851	0.9098812	0.002021563	1131828149
Females	oar3_OAR7_39781246	7	39781246	A	G	-0.2819055	1.870918	0.02270375	0.88023	0.9166851	0.9098836	0.002021563	1131854659
Females	OAR7_44043583.1	7	39786042	G	A	-0.2819055	1.870918	0.02270375	0.88023	0.9166851	0.909886	0.002021563	1131859455
Females	oar3_OAR7_39792448	7	39792448	A	G	-0.2819055	1.870918	0.02270375	0.88023	0.9166851	0.9098883	0.002021563	1131865861
Females	oar3_OAR7_39891912	7	39891912	G	A	-0.2819055	1.870918	0.02270375	0.88023	0.9166851	0.9098907	0.002021563	1131965325
Females	oar3_OAR7_39898320	7	39898320	C	A	-0.2819055	1.870918	0.02270375	0.88023	0.9166851	0.9098931	0.002021563	1131971733
Females	oar3_OAR7_39902158	7	39902158	A	G	-0.2819055	1.870918	0.02270375	0.88023	0.9166851	0.9098955	0.002021563	1131975571
Females	OAR8_74634115.1	8	69599081	G	A	-0.08760265	0.581521	0.02269362	0.8802565	0.9167036	0.9098978	0.018531	1261749360
Females	oar3_OAR5_53608806	5	53608806	C	A	-0.02657926	0.1764522	0.02268985	0.8802664	0.9167105	0.9099002	0.3191057	921624157
Females	oar3_OAR5_53625937	5	53625937	A	G	-0.02657926	0.1764522	0.02268985	0.8802664	0.9167105	0.9099026	0.3191057	921641288
Females	oar3_OAR12_67087758	12	67087758	C	G	0.03485515	0.2314096	0.0226867	0.8802747	0.9167163	0.909905	0.143531	1592993832
Females	oar3_OAR12_67087822	12	67087822	A	C	0.03485515	0.2314096	0.0226867	0.8802747	0.9167163	0.9099074	0.143531	1592993896
Females	oar3_OAR17_58412813	17	58412813	G	A	0.02509671	0.1666329	0.02268361	0.8802827	0.9167219	0.9099097	0.3910991	1961682851
Females	oar3_OAR17_58418371	17	58418371	A	G	0.02509671	0.1666329	0.02268361	0.8802827	0.9167219	0.9099121	0.3910991	1961688409
Females	OAR17_63857104.1	17	58424553	A	G	0.02509671	0.1666329	0.02268361	0.8802827	0.9167219	0.9099145	0.3911725	1961694591
Females	oar3_OAR17_58441925	17	58441925	G	A	0.02509671	0.1666329	0.02268361	0.8802827	0.9167219	0.9099169	0.3911725	1961711963
Females	oar3_OAR17_58444177	17	58444177	G	A	0.02509671	0.1666329	0.02268361	0.8802827	0.9167219	0.9099192	0.3911725	1961714215
Females	oar3_OAR3_101463513	3	101463513	A	G	0.02442566	0.1621812	0.02268253	0.8802856	0.9167239	0.9099216	0.5068306	626041220
Females	oar3_OAR9_56043472	9	56043472	G	A	-0.03226156	0.214211	0.02268231	0.8802862	0.9167243	0.909924	0.1842105	1338766151
Females	oar3_OAR10_32502028	10	32502028	G	A	-0.02550244	0.1693398	0.02268012	0.8802919	0.9167283	0.9099264	0.3419093	1409917552
Females	oar3_OAR24_27445158	24	27445158	G	A	-0.02738295	0.1818306	0.02267914	0.8802945	0.9167301	0.9099288	0.2621294	2345907173
Females	oar3_OAR25_26723201	25	26723201	A	G	0.02498757	0.1659288	0.022678	0.8802974	0.9167322	0.9099311	0.3544474	2387183178
Females	oar3_OAR11_30764122	11	30764122	A	G	-0.04294689	0.2852035	0.02267534	0.8803044	0.9167371	0.9099335	0.09615385	1494440705
Females	oar3_OAR11_30764786	11	30764786	A	G	-0.04294689	0.2852035	0.02267534	0.8803044	0.9167371	0.9099359	0.09615385	1494441369
Females	oar3_OAR11_30764846	11	30764846	A	G	-0.04294689	0.2852035	0.02267534	0.8803044	0.9167371	0.9099383	0.09615385	1494441429
Females	oar3_OAR11_30766004	11	30766004	C	A	-0.04294689	0.2852035	0.02267534	0.8803044	0.9167371	0.9099406	0.09615385	1494442587
Females	oar3_OAR5_5952131	5	5952131	A	G	-0.02676533	0.1777503	0.02267381	0.8803084	0.9167399	0.909943	0.3038018	873967482
Females	oar3_OAR5_5952395	5	5952395	C	A	-0.02676533	0.1777503	0.02267381	0.8803084	0.9167399	0.9099454	0.3038018	873967746
Females	oar3_OAR12_45687911	12	45687911	A	G	0.02464664	0.1636852	0.02267234	0.8803123	0.9167425	0.9099478	0.3762712	1571593985
Females	oar3_OAR6_69176604	6	69176604	G	A	-0.07070729	0.4696015	0.02267094	0.8803159	0.9167451	0.9099502	0.03173531	1044247820
Females	oar3_OAR7_2328361	7	2328361	A	C	-0.02909521	0.1932358	0.02267084	0.8803162	0.9167453	0.9099525	0.2105619	1094401774
Females	OAR2_127971721.1	2	119654696	A	G	-0.02677866	0.1778541	0.02266992	0.8803186	0.916747	0.9099549	0.2909643	395280015
Females	oar3_OAR1_76132405	1	76132405	C	A	-0.02755096	0.1829901	0.02266826	0.880323	0.91675	0.9099573	0.2783784	76194313
Females	oar3_OAR11_59945453	11	59945453	A	G	-0.02453201	0.162944	0.02266677	0.8803269	0.9167527	0.9099597	0.4417344	1523622036
Females	oar3_OAR9_782815	9	782815	G	A	-0.02449824	0.1627211	0.02266636	0.8803279	0.9167535	0.9099621	0.4087838	1283505494
Females	oar3_OAR7_53021170	7	53021170	A	G	0.04773216	0.3170669	0.02266316	0.8803363	0.9167593	0.9099644	0.07022282	1145094583
Females	oar3_OAR15_20116927	15	20116927	C	A	0.02438588	0.1619889	0.02266241	0.8803383	0.9167607	0.9099668	0.4678402	1770801225
Females	oar3_OAR15_20140871	15	20140871	A	G	0.02438588	0.1619889	0.02266241	0.8803383	0.9167607	0.9099692	0.4678402	1770825169
Females	oar3_OAR20_11109075	20	11109075	G	A	-0.02536945	0.1685307	0.02266021	0.8803441	0.9167647	0.9099716	0.3201754	2115376585
Females	oar3_OAR20_11111354	20	11111354	A	G	-0.02536945	0.1685307	0.02266021	0.8803441	0.9167647	0.9099739	0.3201754	2115378864
Females	oar3_OAR1_155028548	1	155028548	A	C	-0.02510086	0.1667625	0.02265587	0.8803554	0.9167727	0.9099763	0.3630832	155090456
Females	oar3_OAR1_155034498	1	155034498	A	G	-0.02510086	0.1667625	0.02265587	0.8803554	0.9167727	0.9099787	0.3630832	155096406
Females	s28669.1	25	5861340	A	C	-0.02372549	0.1576256	0.02265568	0.8803559	0.916773	0.9099811	0.4740566	2366321317
Females	oar3_OAR8_87860731	8	87860731	G	A	-0.06311282	0.4193041	0.02265567	0.8803559	0.916773	0.9099835	0.03978422	1280011010
Females	oar3_OAR8_87905435	8	87905435	A	G	-0.06311282	0.4193041	0.02265567	0.8803559	0.916773	0.9099858	0.03978422	1280055714
Females	oar3_OAR19_17820506	19	17820506	G	A	-0.02736522	0.1818081	0.02265539	0.8803567	0.9167736	0.9099882	0.3053306	2061767256
Females	oar3_OAR19_17820552	19	17820552	G	C	-0.02736522	0.1818081	0.02265539	0.8803567	0.9167736	0.9099906	0.3053306	2061767302
Females	OAR5_78020462.1	5	71092957	G	A	-0.02605177	0.1731016	0.0226502	0.8803703	0.9167831	0.909993	0.3770216	939108308
Females	oar3_OAR5_71097999	5	71097999	A	G	-0.02605177	0.1731016	0.0226502	0.8803703	0.9167831	0.9099953	0.3772758	939113350
Females	oar3_OAR12_23537239	12	23537239	A	G	-0.02844217	0.1889912	0.02264866	0.8803743	0.9167859	0.9099977	0.2307951	1549443313
Females	oar3_OAR9_50356052	9	50356052	A	G	-0.02593449	0.1723619	0.0226398	0.8803975	0.9168021	0.9100001	0.3047876	1333078731
Females	OAR15_73133235.1	15	67549324	G	A	-0.03379981	0.2246447	0.02263791	0.8804025	0.9168055	0.9100025	0.1637466	1818233622
Females	oar3_OAR22_12575010	22	12575010	G	A	-0.02589952	0.1721483	0.02263486	0.8804105	0.9168111	0.9100049	0.3513605	2217998477
Females	oar3_OAR14_8153191	14	8153191	G	A	0.08204262	0.5453643	0.0226311	0.8804203	0.916818	0.9100072	0.02055256	1696180746
Females	oar3_OAR21_6247675	21	6247675	G	A	-0.02866052	0.1905242	0.02262913	0.8804255	0.9168216	0.9100096	0.2390277	2161631615
Females	oar3_OAR21_6247783	21	6247783	A	G	-0.02866052	0.1905242	0.02262913	0.8804255	0.9168216	0.910012	0.2390277	2161631723
Females	oar3_OAR21_6254604	21	6254604	A	G	-0.02866052	0.1905242	0.02262913	0.8804255	0.9168216	0.9100144	0.2390277	2161638544
Females	oar3_OAR17_16420087	17	16420087	G	A	-0.02517362	0.1673502	0.02262762	0.8804295	0.9168244	0.9100167	0.3476351	1919690125
Females	oar3_OAR22_38581921	22	38581921	G	A	-0.02525143	0.1678853	0.02262282	0.8804421	0.9168332	0.9100191	0.3328832	2244005388
Females	oar3_OAR22_38585832	22	38585832	A	G	-0.02525143	0.1678853	0.02262282	0.8804421	0.9168332	0.9100215	0.3328832	2244009299
Females	oar3_OAR26_36156274	26	36156274	G	A	-0.03325589	0.2211054	0.0226224	0.8804432	0.916834	0.9100239	0.152628	2441940557
Females	oar3_OAR20_35890163	20	35890163	A	C	-0.02763597	0.1837446	0.02262144	0.8804457	0.9168357	0.9100263	0.2686062	2140157673
Females	oar3_OAR20_35890742	20	35890742	G	A	-0.02763597	0.1837446	0.02262144	0.8804457	0.9168357	0.9100286	0.2686062	2140158252
Females	oar3_OAR6_100936575	6	100936575	G	A	-0.02411911	0.1603851	0.0226149	0.8804628	0.9168477	0.910031	0.5010115	1076007791
Females	oar3_OAR17_19200748	17	19200748	A	G	0.0498234	0.3313316	0.02261211	0.8804702	0.9168528	0.9100334	0.06486486	1922470786
Females	oar3_OAR23_19503289	23	19503289	G	A	-0.02904538	0.1931581	0.02261145	0.8804719	0.916854	0.9100358	0.2070128	2275725198
Females	oar3_OAR16_50829262	16	50829262	A	G	0.03877661	0.257893	0.02260792	0.8804811	0.9168605	0.9100381	0.1082266	1882400724
Females	oar3_OAR20_12461970	20	12461970	G	A	-0.02765645	0.1839584	0.02260235	0.8804958	0.9168707	0.9100405	0.2761295	2116729480
Females	oar3_OAR18_10085066	18	10085066	A	G	-0.02375976	0.1580456	0.02260056	0.8805005	0.916874	0.9100429	0.4398368	1985523268
Females	oar3_OAR18_10085790	18	10085790	G	A	-0.02375976	0.1580456	0.02260056	0.8805005	0.916874	0.9100453	0.4398368	1985523992
Females	oar3_OAR6_110230379	6	110230379	A	G	0.03736593	0.2485515	0.02260054	0.8805005	0.916874	0.9100477	0.128793	1085301595
Females	oar3_OAR6_110239097	6	110239097	A	G	0.03736593	0.2485515	0.02260054	0.8805005	0.916874	0.91005	0.128793	1085310313
Females	oar3_OAR6_110271198	6	110271198	G	A	0.03736593	0.2485515	0.02260054	0.8805005	0.916874	0.9100524	0.128793	1085342414
Females	oar3_OAR6_110271757	6	110271757	G	A	0.03736593	0.2485515	0.02260054	0.8805005	0.916874	0.9100548	0.128793	1085342973
Females	oar3_OAR20_12533882	20	12533882	A	C	-0.02518378	0.1675196	0.02260011	0.8805016	0.9168748	0.9100572	0.4319407	2116801392
Females	oar3_OAR20_12542670	20	12542670	G	A	-0.02518378	0.1675196	0.02260011	0.8805016	0.9168748	0.9100595	0.4319407	2116810180
Females	oar3_OAR26_27681564	26	27681564	C	A	-0.03757993	0.2499932	0.02259725	0.8805092	0.91688	0.9100619	0.1398248	2433465847
Females	oar3_OAR3_73955311	3	73955311	G	A	-0.03285551	0.2185813	0.02259386	0.8805181	0.9168862	0.9100643	0.1709721	598533018
Females	oar3_OAR3_73984729	3	73984729	G	A	-0.03285551	0.2185813	0.02259386	0.8805181	0.9168862	0.9100667	0.1709721	598562436
Females	oar3_OAR1_13296226	1	13296226	G	A	-0.02483959	0.1652546	0.02259342	0.8805192	0.916887	0.9100691	0.4492403	13358134
Females	oar3_OAR1_13309597	1	13309597	A	G	-0.02483959	0.1652546	0.02259342	0.8805192	0.916887	0.9100714	0.4492403	13371505
Females	oar3_OAR16_30677400	16	30677400	A	G	0.03156385	0.2099991	0.02259149	0.8805243	0.9168906	0.9100738	0.1796084	1862248862
Females	oar3_OAR1_32386493	1	32386493	A	G	0.04040606	0.2688409	0.02258928	0.8805301	0.9168946	0.9100762	0.0996587	32448401
Females	oar3_OAR13_13591943	13	13591943	C	A	-0.0315839	0.2101433	0.02258917	0.8805303	0.9168948	0.9100786	0.1949898	1618555641
Females	oar3_OAR1_203019455	1	203019455	G	A	-0.02624996	0.1746668	0.02258587	0.880539	0.9169009	0.9100809	0.3237871	203081363
Females	oar3_OAR1_203021874	1	203021874	A	G	-0.02624996	0.1746668	0.02258587	0.880539	0.9169009	0.9100833	0.3237871	203083782
Females	oar3_OAR1_134009269	1	134009269	A	G	-0.02561804	0.1704664	0.02258471	0.880542	0.916903	0.9100857	0.338425	134071177
Females	OAR9_55525366.1	9	53055485	A	G	-0.02453925	0.1632948	0.02258281	0.880547	0.9169065	0.9100881	0.4188005	1335778164
Females	oar3_OAR15_59289576	15	59289576	A	G	-0.02823162	0.1878691	0.02258193	0.8805493	0.9169081	0.9100905	0.2570755	1809973874
Females	oar3_OAR8_53490060	8	53490060	A	G	0.02484264	0.1653194	0.02258124	0.8805512	0.9169094	0.9100928	0.4048583	1245640339
Females	oar3_OAR8_53492951	8	53492951	G	A	0.02484264	0.1653194	0.02258124	0.8805512	0.9169094	0.9100952	0.4048583	1245643230
Females	OAR2_115493413.1	2	107393533	G	A	0.02449169	0.162985	0.02258097	0.8805519	0.9169099	0.9100976	0.4272237	383018852
Females	OAR2_115544820_X.1	2	107448488	A	G	0.02449169	0.162985	0.02258097	0.8805519	0.9169099	0.9101	0.4272237	383073807
Females	s25831.1	2	107510683	G	A	0.02449169	0.162985	0.02258097	0.8805519	0.9169099	0.9101023	0.4271746	383136002
Females	OAR2_115694299_X.1	2	107564404	A	G	0.02449169	0.162985	0.02258097	0.8805519	0.9169099	0.9101047	0.4271746	383189723
Females	OAR2_115702641.1	2	107573497	A	C	0.02449169	0.162985	0.02258097	0.8805519	0.9169099	0.9101071	0.4271746	383198816
Females	oar3_OAR24_12103854	24	12103854	G	A	-0.02475436	0.1647384	0.02257947	0.8805558	0.9169126	0.9101095	0.4756592	2330565869
Females	oar3_OAR21_22507263	21	22507263	A	G	0.02516226	0.1674541	0.02257916	0.8805566	0.9169132	0.9101119	0.3805668	2177891203
Females	oar3_OAR10_22991826	10	22991826	G	A	-0.02876902	0.1914673	0.02257672	0.880563	0.9169177	0.9101142	0.2633717	1400407350
Females	oar3_OAR3_203372067	3	203372067	G	C	0.03213057	0.2138425	0.0225761	0.8805646	0.9169188	0.9101166	0.178157	727949774
Females	oar3_OAR9_79250961	9	79250961	G	A	-0.05088467	0.3386893	0.02257204	0.8805753	0.9169262	0.910119	0.06848853	1361973640
Females	oar3_OAR9_79251029	9	79251029	G	A	-0.05088467	0.3386893	0.02257204	0.8805753	0.9169262	0.9101214	0.06848853	1361973708
Females	oar3_OAR1_123772380	1	123772380	A	G	-0.03445872	0.2293623	0.02257117	0.8805776	0.9169278	0.9101237	0.1443089	123834288
Females	oar3_OAR8_11148492	8	11148492	A	G	0.04070179	0.2709511	0.02256551	0.8805925	0.9169382	0.9101261	0.1021578	1203298771
Females	oar3_OAR8_11153527	8	11153527	G	A	0.04070179	0.2709511	0.02256551	0.8805925	0.9169382	0.9101285	0.1021578	1203303806
Females	oar3_OAR8_11225748	8	11225748	A	C	0.04070179	0.2709511	0.02256551	0.8805925	0.9169382	0.9101309	0.1021578	1203376027
Females	oar3_OAR23_9799475	23	9799475	G	A	0.05098104	0.3393816	0.02256528	0.8805931	0.9169386	0.9101333	0.06367925	2266021384
Females	oar3_OAR23_9921067	23	9921067	A	G	0.05098104	0.3393816	0.02256528	0.8805931	0.9169386	0.9101356	0.06367925	2266142976
Females	oar3_OAR23_9921093	23	9921093	A	G	0.05098104	0.3393816	0.02256528	0.8805931	0.9169386	0.910138	0.06367925	2266143002
Females	oar3_OAR23_9933818	23	9933818	G	A	0.05098104	0.3393816	0.02256528	0.8805931	0.9169386	0.9101404	0.06367925	2266155727
Females	oar3_OAR9_53118626	9	53118626	A	G	-0.02464197	0.1640446	0.02256457	0.8805949	0.9169399	0.9101428	0.4316038	1335841305
Females	oar3_OAR18_49849823	18	49849823	A	G	0.02512188	0.1672531	0.02256087	0.8806046	0.9169467	0.9101451	0.3413073	2025288025
Females	oar3_OAR14_17911887	14	17911887	A	G	0.02644114	0.1760375	0.02256057	0.8806054	0.9169473	0.9101475	0.3327703	1705939442
Females	oar3_OAR9_53708679	9	53708679	G	A	0.02723973	0.1813799	0.02255421	0.8806221	0.9169589	0.9101499	0.2832546	1336431358
Females	oar3_OAR8_10592534	8	10592534	C	A	0.02415466	0.160841	0.02255322	0.8806247	0.9169608	0.9101523	0.5074174	1202742813
Females	oar3_OAR8_10606857	8	10606857	G	A	0.02415466	0.160841	0.02255322	0.8806247	0.9169608	0.9101547	0.5074174	1202757136
Females	oar3_OAR10_76600185	10	76600185	G	A	0.03285657	0.2187913	0.02255196	0.880628	0.9169631	0.910157	0.159474	1454015709
Females	oar3_OAR19_23410102	19	23410102	C	A	0.02569248	0.1710959	0.02254929	0.8806351	0.916968	0.9101594	0.3392371	2067356852
Females	oar3_OAR16_63564753	16	63564753	G	A	0.04070762	0.2710916	0.02254859	0.8806369	0.9169692	0.9101618	0.09770889	1895136215
Females	oar3_OAR16_63582831	16	63582831	C	A	0.04070762	0.2710916	0.02254859	0.8806369	0.9169692	0.9101642	0.09770889	1895154293
Females	OAR1_219996437.1	1	203716131	A	G	0.025491	0.1697636	0.02254678	0.8806417	0.9169726	0.9101665	0.3878032	203778039
Females	oar3_OAR18_59303541	18	59303541	G	A	0.08865146	0.5904048	0.02254613	0.8806434	0.9169738	0.9101689	0.01555105	2034741743
Females	oar3_OAR18_59350297	18	59350297	G	A	0.08865146	0.5904048	0.02254613	0.8806434	0.9169738	0.9101713	0.01555105	2034788499
Females	oar3_OAR1_37672033	1	37672033	C	A	-0.05031982	0.3351242	0.02254585	0.8806441	0.9169743	0.9101737	0.07056043	37733941
Females	oar3_OAR1_37712826	1	37712826	A	G	-0.05031982	0.3351242	0.02254585	0.8806441	0.9169743	0.9101761	0.07051282	37774734
Females	oar3_OAR20_2639819	20	2639819	G	A	-0.03023775	0.2013864	0.02254439	0.8806479	0.916977	0.9101784	0.2226351	2106907329
Females	oar3_OAR22_21005844	22	21005844	G	A	-0.03886375	0.2588422	0.02254338	0.8806506	0.9169788	0.9101808	0.09878624	2226429311
Females	OAR9_60629288.1	9	57652873	C	A	-0.02493163	0.1660602	0.02254084	0.8806573	0.9169835	0.9101832	0.3418746	1340375552
Females	oar3_OAR15_32814197	15	32814197	G	A	-0.0250756	0.1670197	0.02254068	0.8806577	0.9169838	0.9101856	0.4215686	1783498495
Females	oar3_OAR16_15666999	16	15666999	A	C	0.02987127	0.1989675	0.02253944	0.8806609	0.916986	0.9101879	0.2049458	1847238461
Females	oar3_OAR2_160999662	2	160999662	C	A	0.02617978	0.1743905	0.02253649	0.8806687	0.9169914	0.9101903	0.3566127	436624981
Females	oar3_OAR1_30202801	1	30202801	G	A	0.04602748	0.3066135	0.02253471	0.8806734	0.9169947	0.9101927	0.08032675	30264709
Females	oar3_OAR4_31713130	4	31713130	A	G	-0.02533885	0.1688217	0.02252773	0.8806917	0.9170075	0.9101951	0.339322	780520902
Females	oar3_OAR16_14927661	16	14927661	A	G	0.02944476	0.1961888	0.02252516	0.8806985	0.9170122	0.9101975	0.2358491	1846499123
Females	OAR12_24229516.1	12	21066458	C	A	-0.026817	0.1786864	0.02252357	0.8807026	0.9170152	0.9101998	0.3189481	1546972532
Females	OAR8_58682759.1	8	54781272	A	G	0.05179738	0.3451423	0.02252263	0.8807051	0.9170169	0.9102022	0.05795148	1246931551
Females	oar3_OAR6_62273511	6	62273511	A	G	0.02543997	0.1695332	0.02251767	0.8807181	0.917026	0.9102046	0.3512873	1037344727
Females	oar3_OAR24_26931276	24	26931276	C	A	-0.02636798	0.1757217	0.02251662	0.8807209	0.9170279	0.910207	0.2977718	2345393291
Females	oar3_OAR1_132355677	1	132355677	G	A	-0.03741484	0.2493428	0.02251614	0.8807222	0.9170288	0.9102093	0.1123978	132417585
Females	s38880.1	25	33171436	G	A	-0.02709796	0.1805996	0.02251332	0.8807296	0.917034	0.9102117	0.2816712	2393631413
Females	oar3_OAR1_100649115	1	100649115	A	G	0.02531143	0.1686958	0.02251254	0.8807316	0.9170354	0.9102141	0.4904372	100711023
Females	oar3_OAR1_100653186	1	100653186	A	G	0.02531143	0.1686958	0.02251254	0.8807316	0.9170354	0.9102165	0.4904372	100715094
Females	oar3_OAR1_100657622	1	100657622	C	A	0.02531143	0.1686958	0.02251254	0.8807316	0.9170354	0.9102189	0.4904372	100719530
Females	oar3_OAR5_37982704	5	37982704	G	A	0.02354091	0.1568957	0.02251252	0.8807317	0.9170354	0.9102212	0.4874406	905998055
Females	oar3_OAR8_53036359	8	53036359	A	G	-0.02485117	0.1656307	0.02251189	0.8807333	0.9170366	0.9102236	0.3866259	1245186638
Females	oar3_OAR4_80013856	4	80013856	G	A	0.02707663	0.1804655	0.02251132	0.8807349	0.9170377	0.910226	0.3032564	828821628
Females	oar3_OAR8_66093250	8	66093250	G	A	0.02384872	0.1589567	0.02250985	0.8807387	0.9170403	0.9102284	0.4473329	1258243529
Females	oar3_OAR4_64327957	4	64327957	G	A	-0.07700688	0.5133037	0.02250662	0.8807472	0.9170463	0.9102307	0.02360081	813135729
Females	oar3_OAR4_64526803	4	64526803	G	A	-0.07700688	0.5133037	0.02250662	0.8807472	0.9170463	0.9102331	0.02360081	813334575
Females	oar3_OAR20_6768380	20	6768380	A	C	0.03526662	0.2350806	0.02250577	0.8807494	0.9170478	0.9102355	0.1390013	2111035890
Females	oar3_OAR2_180719887	2	180719887	A	C	-0.0286594	0.1910424	0.02250479	0.880752	0.9170496	0.9102379	0.2442645	456345206
Females	oar3_OAR2_180727611	2	180727611	G	A	-0.0286594	0.1910424	0.02250479	0.880752	0.9170496	0.9102403	0.2442645	456352930
Females	oar3_OAR2_180769349	2	180769349	G	A	-0.0286594	0.1910424	0.02250479	0.880752	0.9170496	0.9102426	0.2442645	456394668
Females	oar3_OAR15_3172384	15	3172384	G	A	0.02562393	0.1708305	0.02249886	0.8807676	0.9170605	0.910245	0.4005394	1753856682
Females	oar3_OAR10_4153896	10	4153896	A	G	0.02625261	0.1750239	0.02249833	0.880769	0.9170615	0.9102474	0.3104152	1381569420
Females	oar3_OAR9_75702781	9	75702781	A	G	0.1065919	0.7106534	0.02249742	0.8807714	0.9170632	0.9102498	0.01617251	1358425460
Females	oar3_OAR26_24135117	26	24135117	G	A	0.02484896	0.1656804	0.02249439	0.8807794	0.9170687	0.9102521	0.4047297	2429919400
Females	oar3_OAR26_24154712	26	24154712	A	G	0.02484896	0.1656804	0.02249439	0.8807794	0.9170687	0.9102545	0.4047297	2429938995
Females	oar3_OAR14_23081064	14	23081064	G	A	-0.04017807	0.2678887	0.02249414	0.88078	0.9170692	0.9102569	0.09703504	1711108619
Females	oar3_OAR6_10821292	6	10821292	A	G	-0.02888426	0.1926079	0.02248922	0.880793	0.9170782	0.9102593	0.2459514	985892508
Females	oar3_OAR14_42182319	14	42182319	A	C	0.02581475	0.17214	0.02248909	0.8807933	0.9170785	0.9102617	0.3266212	1730209874
Females	oar3_OAR7_64072740	7	64072740	G	A	-0.0278216	0.1855237	0.02248876	0.8807942	0.9170791	0.910264	0.2532116	1156146153
Females	oar3_OAR7_64073265	7	64073265	G	A	-0.0278216	0.1855237	0.02248876	0.8807942	0.9170791	0.9102664	0.2532116	1156146678
Females	oar3_OAR7_64092485	7	64092485	G	A	-0.0278216	0.1855237	0.02248876	0.8807942	0.9170791	0.9102688	0.2532116	1156165898
Females	oar3_OAR18_11510471	18	11510471	A	C	-0.02749859	0.1833821	0.02248573	0.8808021	0.9170846	0.9102712	0.2891892	1986948673
Females	oar3_OAR1_62864308	1	62864308	C	A	-0.02591578	0.1728289	0.02248515	0.8808037	0.9170857	0.9102735	0.3581633	62926216
Females	oar3_OAR1_62871086	1	62871086	G	A	-0.02591578	0.1728289	0.02248515	0.8808037	0.9170857	0.9102759	0.3581633	62932994
Females	oar3_OAR17_8187468	17	8187468	A	G	0.02428642	0.1619639	0.02248489	0.8808044	0.9170862	0.9102783	0.474359	1911457506
Females	oar3_OAR8_27897367	8	27897367	G	A	-0.02818987	0.1880128	0.02248079	0.8808151	0.9170937	0.9102807	0.2474645	1220047646
Females	oar3_OAR8_87402541	8	87402541	A	C	-0.05309994	0.3541697	0.02247839	0.8808215	0.9170981	0.9102831	0.05941931	1279552820
Females	oar3_OAR14_20678055	14	20678055	A	G	0.02502431	0.1669106	0.02247793	0.8808227	0.917099	0.9102854	0.5013504	1708705610
Females	oar3_OAR7_48095282	7	48095282	G	A	0.03348458	0.2233523	0.02247548	0.8808291	0.9171035	0.9102878	0.1584292	1140168695
Females	oar3_OAR7_48102550	7	48102550	A	G	0.03348458	0.2233523	0.02247548	0.8808291	0.9171035	0.9102902	0.1584292	1140175963
Females	oar3_OAR15_8850945	15	8850945	C	A	0.03252386	0.2169527	0.02247366	0.8808339	0.9171068	0.9102926	0.1684636	1759535243
Females	oar3_OAR15_8863018	15	8863018	G	A	0.03252386	0.2169527	0.02247366	0.8808339	0.9171068	0.9102949	0.1684636	1759547316
Females	oar3_OAR15_8863159	15	8863159	G	A	0.03252386	0.2169527	0.02247366	0.8808339	0.9171068	0.9102973	0.1684636	1759547457
Females	oar3_OAR15_8867512	15	8867512	A	G	0.03252386	0.2169527	0.02247366	0.8808339	0.9171068	0.9102997	0.1684636	1759551810
Females	OAR15_8638777.1	15	8868458	G	A	0.03252386	0.2169527	0.02247366	0.8808339	0.9171068	0.9103021	0.1684636	1759552756
Females	oar3_OAR1_104349722	1	104349722	G	C	-0.03439636	0.2294496	0.02247244	0.8808371	0.9171091	0.9103045	0.1537139	104411630
Females	oar3_OAR2_190954603	2	190954603	G	A	0.02481458	0.1655373	0.02247099	0.8808409	0.9171117	0.9103068	0.4952413	466579922
Females	oar3_OAR18_59363151	18	59363151	G	A	0.0248715	0.1659208	0.02246996	0.8808436	0.9171136	0.9103092	0.3829499	2034801353
Females	oar3_OAR6_109112873	6	109112873	G	A	-0.0337147	0.2249255	0.02246783	0.8808492	0.9171175	0.9103116	0.1731806	1084184089
Females	oar3_OAR2_61937828	2	61937828	A	G	-0.02595002	0.1731277	0.02246684	0.8808518	0.9171193	0.910314	0.3539402	337563147
Females	oar3_OAR17_42629486	17	42629486	A	C	0.04219855	0.2815336	0.02246646	0.8808529	0.9171201	0.9103163	0.08817568	1945899524
Females	oar3_OAR3_207504957	3	207504957	G	A	0.02923938	0.1950799	0.02246527	0.880856	0.9171222	0.9103187	0.2336038	732082664
Females	oar3_OAR22_37840869	22	37840869	A	G	-0.02504624	0.1671087	0.02246398	0.8808594	0.9171246	0.9103211	0.3719595	2243264336
Females	oar3_OAR3_154662136	3	154662136	G	A	-0.02675102	0.1784851	0.02246347	0.8808607	0.9171255	0.9103235	0.2685248	679239843
Females	oar3_OAR6_2488002	6	2488002	A	G	-0.03237914	0.2160482	0.02246101	0.8808672	0.9171301	0.9103259	0.1791498	977559218
Females	oar3_OAR6_2501192	6	2501192	A	G	-0.03237914	0.2160482	0.02246101	0.8808672	0.9171301	0.9103282	0.1791498	977572408
Females	oar3_OAR16_41397519	16	41397519	G	A	-0.04525466	0.3019742	0.02245882	0.880873	0.9171341	0.9103306	0.07995951	1872968981
Females	oar3_OAR16_41401006	16	41401006	G	A	-0.04525466	0.3019742	0.02245882	0.880873	0.9171341	0.910333	0.07995951	1872972468
Females	oar3_OAR16_41412416	16	41412416	G	A	-0.04525466	0.3019742	0.02245882	0.880873	0.9171341	0.9103354	0.08024275	1872983878
Females	oar3_OAR16_41448147	16	41448147	G	A	-0.04525466	0.3019742	0.02245882	0.880873	0.9171341	0.9103377	0.08024275	1873019609
Females	oar3_OAR19_56218097	19	56218097	A	G	0.03049996	0.2035245	0.02245769	0.8808759	0.9171362	0.9103401	0.2053632	2100164847
Females	OAR1_34027998.1	1	33295297	A	G	-0.02746331	0.1832622	0.02245742	0.8808766	0.9171367	0.9103425	0.2998652	33357205
Females	s26529.1	19	58941028	G	A	-0.02408255	0.1607028	0.02245735	0.8808768	0.9171368	0.9103449	0.4423077	2102887778
Females	oar3_OAR4_88948478	4	88948478	A	G	0.02653956	0.1771008	0.02245671	0.8808785	0.917138	0.9103473	0.2980379	837756250
Females	oar3_OAR4_88977929	4	88977929	G	A	0.02653956	0.1771008	0.02245671	0.8808785	0.917138	0.9103496	0.2980379	837785701
Females	oar3_OAR9_20832790	9	20832790	A	G	0.02565268	0.1711917	0.02245432	0.8808848	0.9171424	0.910352	0.3360379	1303555469
Females	oar3_OAR23_21319147	23	21319147	A	C	0.04899145	0.3269445	0.02245394	0.8808858	0.9171431	0.9103544	0.07036164	2277541056
Females	oar3_OAR15_33389802	15	33389802	A	G	-0.04835054	0.3226959	0.02244997	0.8808963	0.9171504	0.9103568	0.05896226	1784074100
Females	oar3_OAR15_33401623	15	33401623	A	G	-0.04835054	0.3226959	0.02244997	0.8808963	0.9171504	0.9103591	0.05896226	1784085921
Females	oar3_OAR15_33406877	15	33406877	A	G	-0.04835054	0.3226959	0.02244997	0.8808963	0.9171504	0.9103615	0.05896226	1784091175
Females	oar3_OAR15_33418570	15	33418570	G	A	-0.04835054	0.3226959	0.02244997	0.8808963	0.9171504	0.9103639	0.05896226	1784102868
Females	oar3_OAR15_33502241	15	33502241	G	A	-0.04835054	0.3226959	0.02244997	0.8808963	0.9171504	0.9103663	0.05896226	1784186539
Females	oar3_OAR15_33518666	15	33518666	A	G	-0.04835054	0.3226959	0.02244997	0.8808963	0.9171504	0.9103687	0.05896226	1784202964
Females	oar3_OAR4_6288092	4	6288092	G	A	-0.02469524	0.1648274	0.02244748	0.8809028	0.9171549	0.910371	0.3429919	755095864
Females	oar3_OAR4_6306536	4	6306536	G	A	-0.02469524	0.1648274	0.02244748	0.8809028	0.9171549	0.9103734	0.3429919	755114308
Females	oar3_OAR4_6316682	4	6316682	A	C	-0.02469524	0.1648274	0.02244748	0.8809028	0.9171549	0.9103758	0.3429919	755124454
Females	oar3_OAR8_63708342	8	63708342	G	A	-0.03430056	0.2289391	0.02244721	0.8809035	0.9171554	0.9103782	0.1517615	1255858621
Females	oar3_OAR19_25771158	19	25771158	A	G	0.03184374	0.2125433	0.02244673	0.8809048	0.9171563	0.9103805	0.1673414	2069717908
Females	oar3_OAR19_25873511	19	25873511	G	A	0.03184374	0.2125433	0.02244673	0.8809048	0.9171563	0.9103829	0.1673414	2069820261
Females	oar3_OAR4_27542780	4	27542780	A	G	-0.02772002	0.1850293	0.02244431	0.8809112	0.9171608	0.9103853	0.2368243	776350552
Females	oar3_OAR4_27550939	4	27550939	A	G	-0.02772002	0.1850293	0.02244431	0.8809112	0.9171608	0.9103877	0.2368243	776358711
Females	oar3_OAR21_16775178	21	16775178	A	G	0.02777013	0.1853656	0.02244387	0.8809123	0.9171616	0.9103901	0.3367347	2172159118
Females	oar3_OAR21_16777320	21	16777320	G	A	0.02777013	0.1853656	0.02244387	0.8809123	0.9171616	0.9103924	0.3367347	2172161260
Females	oar3_OAR21_16779706	21	16779706	A	G	0.02777013	0.1853656	0.02244387	0.8809123	0.9171616	0.9103948	0.3362676	2172163646
Females	oar3_OAR6_23892059	6	23892059	G	A	0.02658162	0.1774509	0.02243915	0.8809247	0.9171703	0.9103972	0.3230508	998963275
Females	oar3_OAR17_36259540	17	36259540	G	A	-0.02509236	0.1675095	0.02243902	0.8809251	0.9171705	0.9103996	0.4063772	1939529578
Females	oar3_OAR15_33076732	15	33076732	A	G	-0.047767	0.3188857	0.02243809	0.8809276	0.9171722	0.9104019	0.06123139	1783761030
Females	oar3_OAR22_10947531	22	10947531	G	A	-0.02985092	0.1992955	0.0224347	0.8809365	0.9171784	0.9104043	0.198584	2216370998
Females	250506CS3901012300001_913.1	2	100479305	A	G	-0.03840245	0.2563904	0.02243439	0.8809373	0.917179	0.9104067	0.1078167	376104624
Females	OAR2_108072651.1	2	100486244	G	A	-0.03840245	0.2563904	0.02243439	0.8809373	0.917179	0.9104091	0.1078167	376111563
Females	oar3_OAR22_41835579	22	41835579	A	G	-0.03401349	0.2270884	0.02243429	0.8809375	0.9171792	0.9104115	0.1543127	2247259046
Females	oar3_OAR14_8962566	14	8962566	A	G	-0.0274449	0.1832398	0.0224328	0.8809415	0.9171819	0.9104138	0.2665094	1696990121
Females	oar3_OAR14_8976324	14	8976324	A	G	-0.0274449	0.1832398	0.0224328	0.8809415	0.9171819	0.9104162	0.2665094	1697003879
Females	oar3_OAR14_8976431	14	8976431	G	A	-0.0274449	0.1832398	0.0224328	0.8809415	0.9171819	0.9104186	0.2665094	1697003986
Females	oar3_OAR14_8990999	14	8990999	G	A	-0.0274449	0.1832398	0.0224328	0.8809415	0.9171819	0.910421	0.2665094	1697018554
Females	oar3_OAR14_8991270	14	8991270	G	A	-0.0274449	0.1832398	0.0224328	0.8809415	0.9171819	0.9104233	0.2665094	1697018825
Females	oar3_OAR14_8995336	14	8995336	G	A	-0.0274449	0.1832398	0.0224328	0.8809415	0.9171819	0.9104257	0.2665094	1697022891
Females	OAR14_9308649.1	14	8996562	G	A	-0.0274449	0.1832398	0.0224328	0.8809415	0.9171819	0.9104281	0.2665094	1697024117
Females	oar3_OAR14_9003040	14	9003040	A	G	-0.0274449	0.1832398	0.0224328	0.8809415	0.9171819	0.9104305	0.2665094	1697030595
Females	oar3_OAR1_151849857	1	151849857	A	G	-0.03825841	0.255442	0.02243205	0.8809434	0.9171833	0.9104329	0.1166102	151911765
Females	oar3_OAR23_18723971	23	18723971	A	G	-0.02580267	0.1722805	0.02243143	0.8809451	0.9171845	0.9104352	0.3272605	2274945880
Females	oar3_OAR1_173853702	1	173853702	G	A	0.02546533	0.1700352	0.02242955	0.88095	0.9171879	0.9104376	0.3368243	173915610
Females	oar3_OAR1_173859115	1	173859115	G	A	0.02546533	0.1700352	0.02242955	0.88095	0.9171879	0.91044	0.3368243	173921023
Females	oar3_OAR1_173904425	1	173904425	A	C	0.02546533	0.1700352	0.02242955	0.88095	0.9171879	0.9104424	0.3363759	173966333
Females	oar3_OAR1_173923093	1	173923093	A	G	0.02546533	0.1700352	0.02242955	0.88095	0.9171879	0.9104447	0.3363759	173985001
Females	oar3_OAR20_24110545	20	24110545	G	A	0.02518801	0.168187	0.02242863	0.8809525	0.9171896	0.9104471	0.4825342	2128378055
Females	oar3_OAR5_11377416	5	11377416	G	A	0.03056585	0.2040963	0.02242861	0.8809525	0.9171896	0.9104495	0.2099391	879392767
Females	oar3_OAR5_38184106	5	38184106	A	G	-0.02687319	0.1794915	0.02241562	0.8809867	0.9172135	0.9104519	0.2769906	906199457
Females	OAR4_62185731.1	4	58872907	G	A	0.02427829	0.162167	0.02241357	0.8809921	0.9172173	0.9104543	0.5003369	807680679
Females	oar3_OAR6_9765592	6	9765592	G	A	-0.03002078	0.2005453	0.02240883	0.8810046	0.917226	0.9104566	0.1921516	984836808
Females	oar3_OAR6_9792919	6	9792919	G	A	-0.03002078	0.2005453	0.02240883	0.8810046	0.917226	0.910459	0.1921516	984864135
Females	oar3_OAR6_9806894	6	9806894	G	A	-0.03002078	0.2005453	0.02240883	0.8810046	0.917226	0.9104614	0.1921516	984878110
Females	oar3_OAR18_35919979	18	35919979	A	G	0.02490009	0.166357	0.0224037	0.8810182	0.9172355	0.9104638	0.4591492	2011358181
Females	oar3_OAR18_35920223	18	35920223	A	G	0.02490009	0.166357	0.0224037	0.8810182	0.9172355	0.9104661	0.4591492	2011358425
Females	oar3_OAR7_38978891	7	38978891	A	G	0.03415224	0.2281775	0.0224023	0.8810218	0.9172381	0.9104685	0.1359649	1131052304
Females	oar3_OAR7_39056304	7	39056304	A	G	0.03415224	0.2281775	0.0224023	0.8810218	0.9172381	0.9104709	0.1359649	1131129717
Females	oar3_OAR16_33695586	16	33695586	C	A	-0.06782694	0.4532026	0.02239854	0.8810318	0.917245	0.9104733	0.02596089	1865267048
Females	oar3_OAR16_33696697	16	33696697	C	A	-0.06782694	0.4532026	0.02239854	0.8810318	0.917245	0.9104757	0.02596089	1865268159
Females	oar3_OAR16_33710218	16	33710218	A	G	-0.06782694	0.4532026	0.02239854	0.8810318	0.917245	0.910478	0.02596089	1865281680
Females	oar3_OAR6_46956053	6	46956053	G	A	-0.04076663	0.2723955	0.02239804	0.8810331	0.9172459	0.9104804	0.09546378	1022027269
Females	oar3_OAR14_8594056	14	8594056	A	C	0.02440463	0.163072	0.02239678	0.8810364	0.9172482	0.9104828	0.4377116	1696621611
Females	oar3_OAR1_103590507	1	103590507	A	G	0.02542101	0.1698676	0.02239571	0.8810392	0.9172502	0.9104852	0.3503055	103652415
Females	oar3_OAR12_28079647	12	28079647	A	G	0.03612474	0.2413961	0.02239488	0.8810414	0.9172517	0.9104875	0.1228011	1553985721
Females	oar3_OAR26_43741679	26	43741679	G	A	-0.1064486	0.7113626	0.02239228	0.8810483	0.9172565	0.9104899	0.01448787	2449525962
Females	oar3_OAR26_43748688	26	43748688	A	G	-0.1064486	0.7113626	0.02239228	0.8810483	0.9172565	0.9104923	0.01448787	2449532971
Females	oar3_OAR4_17076023	4	17076023	A	G	-0.04919185	0.328764	0.02238813	0.8810592	0.9172641	0.9104947	0.06545209	765883795
Females	oar3_OAR4_17076227	4	17076227	A	C	-0.04919185	0.328764	0.02238813	0.8810592	0.9172641	0.9104971	0.06545209	765883999
Females	oar3_OAR4_17102835	4	17102835	A	C	-0.04919185	0.328764	0.02238813	0.8810592	0.9172641	0.9104994	0.06545209	765910607
Females	oar3_OAR4_5085920	4	5085920	G	A	0.0311423	0.2081352	0.02238774	0.8810602	0.9172649	0.9105018	0.1962457	753893692
Females	oar3_OAR5_73902007	5	73902007	G	A	-0.02508893	0.1676829	0.02238653	0.8810634	0.9172671	0.9105042	0.3711201	941917358
Females	oar3_OAR18_19181589	18	19181589	A	G	0.02935216	0.1961882	0.02238382	0.8810705	0.9172721	0.9105066	0.2225219	1994619791
Females	oar3_OAR25_30546445	25	30546445	C	A	-0.06069206	0.4056663	0.0223834	0.8810717	0.9172729	0.9105089	0.04192229	2391006422
Females	oar3_OAR4_111791637	4	111791637	G	A	0.06758882	0.4517644	0.02238338	0.8810717	0.9172729	0.9105113	0.03270398	860599409
Females	oar3_OAR12_73125809	12	73125809	A	G	-0.02417042	0.1615621	0.02238152	0.8810766	0.9172763	0.9105137	0.4959487	1599031883
Females	s09809.1	25	26290587	A	C	-0.02938724	0.196434	0.02238125	0.8810773	0.9172768	0.9105161	0.2260782	2386750564
Females	s72460.1	2	126209935	G	A	0.1123265	0.7508758	0.02237834	0.881085	0.9172822	0.9105185	0.01314016	401835254
Females	oar3_OAR11_22502726	11	22502726	C	A	-0.0311081	0.2079529	0.02237778	0.8810865	0.9172832	0.9105208	0.2090663	1486179309
Females	oar3_OAR15_30285197	15	30285197	A	G	-0.02742661	0.1833462	0.02237693	0.8810887	0.9172848	0.9105232	0.2516869	1780969495
Females	oar3_OAR15_30302866	15	30302866	G	A	-0.02742661	0.1833462	0.02237693	0.8810887	0.9172848	0.9105256	0.2516869	1780987164
Females	oar3_OAR14_28425470	14	28425470	C	A	0.02399139	0.1603941	0.0223735	0.8810978	0.9172911	0.910528	0.4468157	1716453025
Females	oar3_OAR13_14997227	13	14997227	A	G	-0.02456031	0.1642018	0.02237236	0.8811008	0.9172932	0.9105303	0.4376271	1619960925
Females	oar3_OAR10_18171232	10	18171232	A	G	0.02515698	0.1681949	0.02237131	0.8811036	0.9172951	0.9105327	0.3862559	1395586756
Females	oar3_OAR15_75221146	15	75221146	G	A	0.04439042	0.2967915	0.0223705	0.8811057	0.9172966	0.9105351	0.07741717	1825905444
Females	oar3_OAR15_75229504	15	75229504	C	A	0.04439042	0.2967915	0.0223705	0.8811057	0.9172966	0.9105375	0.07741717	1825913802
Females	oar3_OAR10_64962921	10	64962921	C	A	-0.02342607	0.1566409	0.02236601	0.8811175	0.9173049	0.9105399	0.4175118	1442378445
Females	s66157.1	17	70966604	C	A	0.02478491	0.1657298	0.02236523	0.8811196	0.9173063	0.9105422	0.5097709	1974236642
Females	oar3_OAR1_195419812	1	195419812	A	G	0.03141221	0.2100555	0.02236294	0.8811256	0.9173105	0.9105446	0.1986441	195481720
Females	oar3_OAR8_9721195	8	9721195	A	G	-0.02467775	0.1650249	0.02236209	0.8811279	0.9173121	0.910547	0.513541	1201871474
Females	oar3_OAR8_9731857	8	9731857	G	A	-0.02467775	0.1650249	0.02236209	0.8811279	0.9173121	0.9105494	0.513541	1201882136
Females	oar3_OAR23_18310259	23	18310259	G	A	0.0267687	0.1790182	0.0223594	0.881135	0.9173171	0.9105517	0.2769492	2274532168
Females	oar3_OAR23_18311593	23	18311593	A	G	0.0267687	0.1790182	0.0223594	0.881135	0.9173171	0.9105541	0.2769492	2274533502
Females	oar3_OAR20_17888044	20	17888044	A	G	-0.02462388	0.1646773	0.02235864	0.881137	0.9173184	0.9105565	0.3988537	2122155554
Females	oar3_OAR20_17889350	20	17889350	G	A	-0.02462388	0.1646773	0.02235864	0.881137	0.9173184	0.9105589	0.3988537	2122156860
Females	oar3_OAR18_11520688	18	11520688	A	G	-0.02741769	0.1833624	0.02235842	0.8811376	0.9173189	0.9105613	0.2893315	1986958890
Females	oar3_OAR18_11525437	18	11525437	A	G	-0.02741769	0.1833624	0.02235842	0.8811376	0.9173189	0.9105636	0.2893315	1986963639
Females	oar3_OAR18_11525623	18	11525623	A	G	-0.02741769	0.1833624	0.02235842	0.8811376	0.9173189	0.910566	0.2893315	1986963825
Females	oar3_OAR18_11527233	18	11527233	G	A	-0.02741769	0.1833624	0.02235842	0.8811376	0.9173189	0.9105684	0.2893315	1986965435
Females	oar3_OAR18_11530382	18	11530382	A	G	-0.02741769	0.1833624	0.02235842	0.8811376	0.9173189	0.9105708	0.2893315	1986968584
Females	OAR5_49283556.1	5	45201814	A	G	0.02593704	0.1734634	0.02235759	0.8811397	0.9173204	0.9105731	0.286293	913217165
Females	OAR22_29972772.1	22	25662774	G	A	0.03751679	0.2509161	0.02235602	0.8811439	0.9173233	0.9105755	0.1162399	2231086241
Females	oar3_OAR16_31034024	16	31034024	G	A	0.03119975	0.2086716	0.02235503	0.8811465	0.9173251	0.9105779	0.1850978	1862605486
Females	oar3_OAR19_27576447	19	27576447	C	A	-0.03320447	0.2220881	0.02235335	0.8811509	0.9173282	0.9105803	0.1483479	2071523197
Females	oar3_OAR19_27595084	19	27595084	C	A	-0.03320447	0.2220881	0.02235335	0.8811509	0.9173282	0.9105827	0.1483479	2071541834
Females	oar3_OAR14_50461576	14	50461576	A	G	-0.02568596	0.1718258	0.02234678	0.8811683	0.9173403	0.910585	0.3167116	1738489131
Females	oar3_OAR17_21541765	17	21541765	G	A	-0.05227053	0.3496918	0.02234307	0.8811781	0.9173471	0.9105874	0.05929919	1924811803
Females	oar3_OAR17_21643244	17	21643244	A	G	-0.05227053	0.3496918	0.02234307	0.8811781	0.9173471	0.9105898	0.05929919	1924913282
Females	oar3_OAR17_21666301	17	21666301	A	G	-0.05227053	0.3496918	0.02234307	0.8811781	0.9173471	0.9105922	0.05929919	1924936339
Females	oar3_OAR1_171394554	1	171394554	A	G	0.05651821	0.378129	0.02234071	0.8811843	0.9173515	0.9105945	0.04487179	171456462
Females	oar3_OAR1_171405595	1	171405595	G	A	0.05651821	0.378129	0.02234071	0.8811843	0.9173515	0.9105969	0.04487179	171467503
Females	oar3_OAR1_171428654	1	171428654	G	A	0.05651821	0.378129	0.02234071	0.8811843	0.9173515	0.9105993	0.04487179	171490562
Females	oar3_OAR1_171580813	1	171580813	G	A	0.05651821	0.378129	0.02234071	0.8811843	0.9173515	0.9106017	0.04490209	171642721
Females	oar3_OAR9_71787286	9	71787286	G	A	0.02564736	0.1715953	0.02233956	0.8811873	0.9173536	0.9106041	0.3319783	1354509965
Females	oar3_OAR19_37875125	19	37875125	G	A	0.02551697	0.1707244	0.02233917	0.8811884	0.9173543	0.9106064	0.3724628	2081821875
Females	oar3_OAR19_37884250	19	37884250	A	G	0.02551697	0.1707244	0.02233917	0.8811884	0.9173543	0.9106088	0.3724628	2081831000
Females	oar3_OAR1_1966718	1	1966718	A	G	-0.0438775	0.2935936	0.02233524	0.8811987	0.9173616	0.9106112	0.08605442	2028626
Females	OAR1_213169335.1	1	197482517	G	A	-0.09215017	0.6166456	0.02233166	0.8812082	0.9173682	0.9106136	0.01920485	197544425
Females	oar3_OAR1_96637351	1	96637351	G	A	-0.04295326	0.2874888	0.02232289	0.8812313	0.9173843	0.9106159	0.08755916	96699259
Females	oar3_OAR19_13366609	19	13366609	A	C	-0.02671811	0.1788277	0.02232245	0.8812325	0.9173852	0.9106183	0.2761549	2057313359
Females	oar3_OAR18_57312287	18	57312287	A	G	-0.06448667	0.431626	0.02232157	0.8812348	0.9173868	0.9106207	0.03674983	2032750489
Females	oar3_OAR5_76070760	5	76070760	G	A	0.02443892	0.1635793	0.02232067	0.8812372	0.9173884	0.9106231	0.4553148	944086111
Females	oar3_OAR5_76075006	5	76075006	C	A	0.02443892	0.1635793	0.02232067	0.8812372	0.9173884	0.9106255	0.4553148	944090357
Females	oar3_OAR4_66072266	4	66072266	G	A	0.02775974	0.1858084	0.0223203	0.8812382	0.9173891	0.9106278	0.2460911	814880038
Females	oar3_OAR3_209710338	3	209710338	G	A	-0.02610847	0.174757	0.02231998	0.881239	0.9173897	0.9106302	0.29237	734288045
Females	oar3_OAR3_209720040	3	209720040	A	G	-0.02610847	0.174757	0.02231998	0.881239	0.9173897	0.9106326	0.29237	734297747
Females	oar3_OAR1_205601858	1	205601858	A	G	0.04109108	0.275059	0.02231739	0.8812458	0.9173945	0.910635	0.1002729	205663766
Females	oar3_OAR1_205612231	1	205612231	A	G	0.04109108	0.275059	0.02231739	0.8812458	0.9173945	0.9106373	0.1002729	205674139
Females	oar3_OAR17_51066656	17	51066656	G	A	0.02401301	0.1607411	0.02231717	0.8812464	0.9173949	0.9106397	0.4659014	1954336694
Females	oar3_OAR17_51074842	17	51074842	G	A	0.02401301	0.1607411	0.02231717	0.8812464	0.9173949	0.9106421	0.4659014	1954344880
Females	OAR3_119210627.1	3	111852769	G	A	0.06405456	0.4287891	0.0223158	0.88125	0.9173974	0.9106445	0.03268194	636430476
Females	oar3_OAR1_182038617	1	182038617	G	A	-0.02699806	0.1807448	0.02231176	0.8812607	0.9174049	0.9106469	0.2772851	182100525
Females	oar3_OAR26_41051481	26	41051481	A	G	0.03102755	0.207727	0.02231049	0.8812641	0.9174072	0.9106492	0.1876685	2446835764
Females	s10353.1	27	91339403	G	A	-0.02927385	0.1960039	0.02230644	0.8812748	0.9174147	0.9106516	0.1984501	2541084747
Females	OAR16_36987741.1	16	34034559	C	A	0.02502437	0.1675589	0.02230443	0.8812801	0.9174184	0.910654	0.3486177	1865606021
Females	OAR25_37265771.1	25	35538681	G	A	-0.0259808	0.1739636	0.02230428	0.8812805	0.9174187	0.9106564	0.3642183	2395998658
Females	oar3_OAR13_28556235	13	28556235	A	G	0.02531008	0.1694786	0.02230269	0.8812847	0.9174216	0.9106587	0.3505398	1633519933
Females	oar3_OAR17_13699426	17	13699426	A	G	0.0252869	0.1693303	0.02230086	0.8812895	0.917425	0.9106611	0.3940621	1916969464
Females	oar3_OAR6_3495095	6	3495095	A	C	-0.02922733	0.1957199	0.02230018	0.8812913	0.9174262	0.9106635	0.2261341	978566311
Females	oar3_OAR1_161919513	1	161919513	A	G	-0.05105002	0.3419125	0.02229267	0.8813112	0.9174401	0.9106659	0.06351902	161981421
Females	oar3_OAR1_162013241	1	162013241	A	G	-0.05105002	0.3419125	0.02229267	0.8813112	0.9174401	0.9106683	0.06351902	162075149
Females	oar3_OAR18_14175724	18	14175724	A	G	0.04463726	0.2989677	0.02229187	0.8813133	0.9174416	0.9106706	0.08153639	1989613926
Females	oar3_OAR5_37431181	5	37431181	G	A	0.0294172	0.1970325	0.02229087	0.8813159	0.9174434	0.910673	0.2123056	905446532
Females	oar3_OAR5_37450363	5	37450363	G	A	0.0294172	0.1970325	0.02229087	0.8813159	0.9174434	0.9106754	0.2123056	905465714
Females	oar3_OAR9_39510983	9	39510983	A	G	-0.02523884	0.1690521	0.02228936	0.8813199	0.9174462	0.9106778	0.4275068	1322233662
Females	oar3_OAR1_28144392	1	28144392	G	A	-0.06207795	0.4158051	0.02228923	0.8813203	0.9174464	0.9106801	0.04043866	28206300
Females	oar3_OAR1_182004156	1	182004156	A	G	-0.02697128	0.1806687	0.02228627	0.8813281	0.9174519	0.9106825	0.2770961	182066064
Females	oar3_OAR1_26772389	1	26772389	A	G	0.02858108	0.1914762	0.02228063	0.881343	0.9174623	0.9106849	0.2356753	26834297
Females	oar3_OAR3_73758088	3	73758088	A	C	-0.02562739	0.1716987	0.02227793	0.8813501	0.9174673	0.9106873	0.3605442	598335795
Females	oar3_OAR13_16149636	13	16149636	G	A	-0.02813259	0.1884858	0.02227728	0.8813518	0.9174685	0.9106897	0.2745098	1621113334
Females	oar3_OAR18_59066109	18	59066109	G	A	-0.02986685	0.2001071	0.02227686	0.8813529	0.9174693	0.910692	0.208221	2034504311
Females	oar3_OAR1_101732568	1	101732568	G	A	-0.02728581	0.1828174	0.02227607	0.881355	0.9174707	0.9106944	0.2995938	101794476
Females	oar3_OAR8_63141920	8	63141920	A	G	-0.03311549	0.221891	0.02227321	0.8813626	0.917476	0.9106968	0.1677898	1255292199
Females	oar3_OAR8_63404654	8	63404654	C	A	-0.03311549	0.221891	0.02227321	0.8813626	0.917476	0.9106992	0.1677898	1255554933
Females	oar3_OAR1_220645634	1	220645634	G	A	-0.03184808	0.2134114	0.02227057	0.8813696	0.9174809	0.9107015	0.1738544	220707542
Females	oar3_OAR14_8625444	14	8625444	A	G	0.02431974	0.1629673	0.02226985	0.8813715	0.9174822	0.9107039	0.4381339	1696652999
Females	s08919.1	8	10587874	A	G	0.02817985	0.1888641	0.02226273	0.8813903	0.9174953	0.9107063	0.2493261	1202738153
Females	oar3_OAR9_62365624	9	62365624	A	G	0.04558024	0.3054877	0.02226208	0.881392	0.9174965	0.9107087	0.08063428	1345088303
Females	oar3_OAR23_59038945	23	59038945	A	G	-0.03862884	0.2589027	0.02226128	0.8813941	0.917498	0.9107111	0.1062965	2315260854
Females	oar3_OAR23_59039101	23	59039101	G	A	-0.03862884	0.2589027	0.02226128	0.8813941	0.917498	0.9107134	0.1062965	2315261010
Females	oar3_OAR23_59039373	23	59039373	C	A	-0.03862884	0.2589027	0.02226128	0.8813941	0.917498	0.9107158	0.1062965	2315261282
Females	oar3_OAR23_59039383	23	59039383	G	A	-0.03862884	0.2589027	0.02226128	0.8813941	0.917498	0.9107182	0.1062965	2315261292
Females	oar3_OAR23_59049076	23	59049076	A	G	-0.03862884	0.2589027	0.02226128	0.8813941	0.917498	0.9107206	0.1062965	2315270985
Females	oar3_OAR23_59049148	23	59049148	C	A	-0.03862884	0.2589027	0.02226128	0.8813941	0.917498	0.9107229	0.1062965	2315271057
Females	oar3_OAR10_21400059	10	21400059	A	G	0.02494534	0.1671923	0.02226109	0.8813946	0.9174984	0.9107253	0.4831423	1398815583
Females	oar3_OAR13_30950767	13	30950767	C	A	-0.03749949	0.2513357	0.02226088	0.8813952	0.9174988	0.9107277	0.1120163	1635914465
Females	oar3_OAR13_30962847	13	30962847	A	C	-0.03749949	0.2513357	0.02226088	0.8813952	0.9174988	0.9107301	0.1123557	1635926545
Females	oar3_OAR13_31005106	13	31005106	A	C	-0.03749949	0.2513357	0.02226088	0.8813952	0.9174988	0.9107325	0.1123557	1635968804
Females	oar3_OAR13_31005539	13	31005539	G	A	-0.03749949	0.2513357	0.02226088	0.8813952	0.9174988	0.9107348	0.1120163	1635969237
Females	oar3_OAR13_31009920	13	31009920	G	A	-0.03749949	0.2513357	0.02226088	0.8813952	0.9174988	0.9107372	0.1120163	1635973618
Females	oar3_OAR13_31014885	13	31014885	G	A	-0.03749949	0.2513357	0.02226088	0.8813952	0.9174988	0.9107396	0.1120163	1635978583
Females	oar3_OAR13_31026546	13	31026546	A	G	-0.03749949	0.2513357	0.02226088	0.8813952	0.9174988	0.910742	0.1120163	1635990244
Females	oar3_OAR13_31088865	13	31088865	G	A	-0.03749949	0.2513357	0.02226088	0.8813952	0.9174988	0.9107443	0.1120163	1636052563
Females	oar3_OAR13_31126265	13	31126265	G	A	-0.03749949	0.2513357	0.02226088	0.8813952	0.9174988	0.9107467	0.1120163	1636089963
Females	oar3_OAR8_1750909	8	1750909	A	G	0.02407112	0.1613362	0.02226021	0.881397	0.9175	0.9107491	0.4557133	1193901188
Females	oar3_OAR14_20139363	14	20139363	G	A	-0.02472474	0.1657229	0.02225863	0.8814011	0.9175029	0.9107515	0.4857916	1708166918
Females	oar3_OAR13_67606852	13	67606852	A	G	0.3532727	2.367978	0.0222569	0.8814057	0.9175061	0.9107539	0.001684636	1672570550
Females	OAR13_73006909.1	13	67801739	G	A	0.3532727	2.367978	0.0222569	0.8814057	0.9175061	0.9107562	0.001684636	1672765437
Females	oar3_OAR13_67822718	13	67822718	G	A	0.3532727	2.367978	0.0222569	0.8814057	0.9175061	0.9107586	0.001684636	1672786416
Females	oar3_OAR13_67858764	13	67858764	A	G	0.3532727	2.367978	0.0222569	0.8814057	0.9175061	0.910761	0.001684636	1672822462
Females	oar3_OAR13_67868672	13	67868672	A	G	0.3532727	2.367978	0.0222569	0.8814057	0.9175061	0.9107634	0.001684636	1672832370
Females	oar3_OAR13_67972218	13	67972218	G	A	0.3532727	2.367978	0.0222569	0.8814057	0.9175061	0.9107657	0.001684636	1672935916
Females	oar3_OAR13_67981612	13	67981612	G	A	0.3532727	2.367978	0.0222569	0.8814057	0.9175061	0.9107681	0.001684636	1672945310
Females	oar3_OAR13_68206097	13	68206097	G	A	0.3532727	2.367978	0.0222569	0.8814057	0.9175061	0.9107705	0.001684636	1673169795
Females	s10589.1	13	68213972	C	A	0.3532727	2.367978	0.0222569	0.8814057	0.9175061	0.9107729	0.001684636	1673177670
Females	oar3_OAR13_68216496	13	68216496	C	A	0.3532727	2.367978	0.0222569	0.8814057	0.9175061	0.9107753	0.001684636	1673180194
Females	oar3_OAR13_68227345	13	68227345	G	A	0.3532727	2.367978	0.0222569	0.8814057	0.9175061	0.9107776	0.001684636	1673191043
Females	oar3_OAR4_87716794	4	87716794	A	G	-0.02405019	0.1612105	0.02225616	0.8814077	0.9175075	0.91078	0.4560811	836524566
Females	oar3_OAR4_87721433	4	87721433	G	A	-0.02405019	0.1612105	0.02225616	0.8814077	0.9175075	0.9107824	0.4560811	836529205
Females	oar3_OAR8_43549582	8	43549582	G	A	-0.03925249	0.2631359	0.02225226	0.881418	0.9175147	0.9107848	0.1081081	1235699861
Females	oar3_OAR5_71076743	5	71076743	A	G	-0.02582182	0.1731033	0.0222517	0.8814195	0.9175157	0.9107871	0.3771101	939092094
Females	oar3_OAR5_71079993	5	71079993	A	G	-0.02582182	0.1731033	0.0222517	0.8814195	0.9175157	0.9107895	0.3771101	939095344
Females	oar3_OAR15_41978416	15	41978416	A	G	0.02503147	0.1678329	0.02224429	0.8814391	0.9175294	0.9107919	0.4057627	1792662714
Females	oar3_OAR2_67768806	2	67768806	A	G	-0.03000752	0.2012026	0.02224297	0.8814426	0.9175318	0.9107943	0.2033379	343394125
Females	OAR3_205245728.1	3	190636635	G	A	0.02512263	0.1684694	0.02223761	0.8814567	0.9175417	0.9107967	0.3877276	715214342
Females	oar3_OAR14_58767857	14	58767857	A	G	-0.02470462	0.1656763	0.02223491	0.8814639	0.9175467	0.910799	0.4527211	1746795412
Females	oar3_OAR25_36818233	25	36818233	A	G	0.03019873	0.2025245	0.02223423	0.8814657	0.917548	0.9108014	0.1936572	2397278210
Females	oar3_OAR4_1738562	4	1738562	A	G	-0.02630253	0.1764044	0.02223187	0.8814719	0.9175523	0.9108038	0.2978437	750546334
Females	oar3_OAR4_1773560	4	1773560	A	C	-0.02630253	0.1764044	0.02223187	0.8814719	0.9175523	0.9108062	0.2978437	750581332
Females	oar3_OAR4_1795533	4	1795533	A	G	-0.02630253	0.1764044	0.02223187	0.8814719	0.9175523	0.9108085	0.2978437	750603305
Females	oar3_OAR15_74785924	15	74785924	A	G	-0.04499874	0.3018093	0.02222979	0.8814774	0.9175562	0.9108109	0.07894737	1825470222
Females	oar3_OAR1_13593732	1	13593732	A	G	0.0251437	0.16865	0.02222724	0.8814842	0.9175609	0.9108133	0.4259386	13655640
Females	oar3_OAR1_13624590	1	13624590	C	A	0.0251437	0.16865	0.02222724	0.8814842	0.9175609	0.9108157	0.4259386	13686498
Females	oar3_OAR18_12319551	18	12319551	G	A	0.02440026	0.1636688	0.02222578	0.881488	0.9175636	0.9108181	0.4206403	1987757753
Females	oar3_OAR13_19548896	13	19548896	A	G	0.05154271	0.3457566	0.02222254	0.8814966	0.9175696	0.9108204	0.06418919	1624512594
Females	oar3_OAR13_19665973	13	19665973	C	A	0.05154271	0.3457566	0.02222254	0.8814966	0.9175696	0.9108228	0.06410256	1624629671
Females	oar3_OAR13_19840394	13	19840394	G	A	0.05154271	0.3457566	0.02222254	0.8814966	0.9175696	0.9108252	0.06410256	1624804092
Females	oar3_OAR13_19841362	13	19841362	A	G	0.05154271	0.3457566	0.02222254	0.8814966	0.9175696	0.9108276	0.06410256	1624805060
Females	oar3_OAR13_19864654	13	19864654	A	C	0.05154271	0.3457566	0.02222254	0.8814966	0.9175696	0.9108299	0.06410256	1624828352
Females	s27676.1	3	24219734	A	G	0.03741121	0.2509742	0.02222007	0.8815031	0.9175741	0.9108323	0.1105121	548797441
Females	OAR5_34583796.1	5	31185728	A	G	0.02765086	0.1855023	0.02221869	0.8815068	0.9175767	0.9108347	0.2772911	899201079
Females	oar3_OAR5_31233351	5	31233351	A	G	0.02765086	0.1855023	0.02221869	0.8815068	0.9175767	0.9108371	0.2772911	899248702
Females	oar3_OAR15_26906247	15	26906247	A	G	-0.02495103	0.167401	0.02221574	0.8815146	0.9175821	0.9108395	0.402628	1777590545
Females	oar3_OAR15_26912936	15	26912936	G	A	-0.02495103	0.167401	0.02221574	0.8815146	0.9175821	0.9108418	0.402628	1777597234
Females	oar3_OAR15_26913718	15	26913718	A	G	-0.02495103	0.167401	0.02221574	0.8815146	0.9175821	0.9108442	0.402628	1777598016
Females	s21077.1	15	26916927	A	G	-0.02495103	0.167401	0.02221574	0.8815146	0.9175821	0.9108466	0.402628	1777601225
Females	s71897.1	3	11492010	G	A	0.1030756	0.6916512	0.02220944	0.8815313	0.9175938	0.910849	0.01078167	536069717
Females	oar3_OAR3_11690297	3	11690297	G	A	0.1030756	0.6916512	0.02220944	0.8815313	0.9175938	0.9108513	0.01078167	536268004
Females	oar3_OAR3_11784604	3	11784604	C	A	0.1030756	0.6916512	0.02220944	0.8815313	0.9175938	0.9108537	0.01078167	536362311
Females	oar3_OAR3_12025405	3	12025405	C	A	0.1030756	0.6916512	0.02220944	0.8815313	0.9175938	0.9108561	0.01078167	536603112
Females	oar3_OAR3_12101874	3	12101874	G	A	0.1030756	0.6916512	0.02220944	0.8815313	0.9175938	0.9108585	0.01078167	536679581
Females	oar3_OAR3_12105071	3	12105071	G	A	0.1030756	0.6916512	0.02220944	0.8815313	0.9175938	0.9108609	0.01078167	536682778
Females	oar3_OAR6_86164748	6	86164748	A	G	-0.02414904	0.1620533	0.02220669	0.8815386	0.9175989	0.9108632	0.495614	1061235964
Females	oar3_OAR6_86165889	6	86165889	G	A	-0.02414904	0.1620533	0.02220669	0.8815386	0.9175989	0.9108656	0.495614	1061237105
Females	oar3_OAR6_86193325	6	86193325	C	A	-0.02414904	0.1620533	0.02220669	0.8815386	0.9175989	0.910868	0.495614	1061264541
Females	oar3_OAR6_86240050	6	86240050	A	G	-0.02414904	0.1620533	0.02220669	0.8815386	0.9175989	0.9108704	0.495614	1061311266
Females	oar3_OAR15_39071567	15	39071567	A	G	0.02632259	0.1766464	0.02220483	0.8815435	0.9176023	0.9108727	0.3026316	1789755865
Females	oar3_OAR25_44166443	25	44166443	G	A	0.04803693	0.3223812	0.02220298	0.8815484	0.9176057	0.9108751	0.06940701	2404626420
Females	s26838.1	25	44168936	C	A	0.04803693	0.3223812	0.02220298	0.8815484	0.9176057	0.9108775	0.06940701	2404628913
Females	oar3_OAR25_44170459	25	44170459	G	A	0.04803693	0.3223812	0.02220298	0.8815484	0.9176057	0.9108799	0.06940701	2404630436
Females	oar3_OAR25_44180069	25	44180069	G	A	0.04803693	0.3223812	0.02220298	0.8815484	0.9176057	0.9108823	0.06940701	2404640046
Females	oar3_OAR13_12972311	13	12972311	G	A	-0.03375615	0.2265588	0.02219953	0.8815575	0.9176121	0.9108846	0.1631686	1617936009
Females	s22217.1	2	155267683	G	A	0.04758043	0.3193529	0.02219806	0.8815614	0.9176148	0.910887	0.07962213	430893002
Females	oar3_OAR8_57445245	8	57445245	G	A	0.02500193	0.1678184	0.02219566	0.8815678	0.9176193	0.9108894	0.3700203	1249595524
Females	oar3_OAR8_57455118	8	57455118	C	A	0.02500193	0.1678184	0.02219566	0.8815678	0.9176193	0.9108918	0.3700203	1249605397
Females	oar3_OAR20_38775231	20	38775231	A	C	0.02470651	0.1658433	0.02219356	0.8815733	0.9176232	0.9108941	0.4066082	2143042741
Females	oar3_OAR3_222429476	3	222429476	G	A	0.05588658	0.3751441	0.02219315	0.8815744	0.9176239	0.9108965	0.05051195	747007183
Females	oar3_OAR3_217682528	3	217682528	G	A	0.02832318	0.1901371	0.02218964	0.8815837	0.9176304	0.9108989	0.2675562	742260235
Females	oar3_OAR3_217682599	3	217682599	C	A	0.02832318	0.1901371	0.02218964	0.8815837	0.9176304	0.9109013	0.2675562	742260306
Females	oar3_OAR25_34146956	25	34146956	G	A	0.03244721	0.2178275	0.02218857	0.8815866	0.9176324	0.9109037	0.1681267	2394606933
Females	oar3_OAR25_34147174	25	34147174	G	A	0.03244721	0.2178275	0.02218857	0.8815866	0.9176324	0.910906	0.1681267	2394607151
Females	oar3_OAR25_34147313	25	34147313	G	A	0.03244721	0.2178275	0.02218857	0.8815866	0.9176324	0.9109084	0.1681267	2394607290
Females	oar3_OAR13_70685872	13	70685872	G	A	-0.03768614	0.253009	0.02218664	0.8815917	0.917636	0.9109108	0.1227119	1675649570
Females	OAR22_29811673.1	22	25496758	A	G	0.02479619	0.1664748	0.0221857	0.8815942	0.9176377	0.9109132	0.3810811	2230920225
Females	oar3_OAR22_44094843	22	44094843	A	G	0.03199451	0.2148032	0.02218552	0.8815946	0.917638	0.9109155	0.1676788	2249518310
Females	oar3_OAR22_44105542	22	44105542	C	A	0.03199451	0.2148032	0.02218552	0.8815946	0.917638	0.9109179	0.1676788	2249529009
Females	oar3_OAR22_44106981	22	44106981	A	G	0.03199451	0.2148032	0.02218552	0.8815946	0.917638	0.9109203	0.1676788	2249530448
Females	oar3_OAR8_50863360	8	50863360	A	G	0.03246595	0.2179809	0.02218296	0.8816014	0.9176428	0.9109227	0.1645314	1243013639
Females	oar3_OAR8_50868203	8	50868203	A	G	0.03246595	0.2179809	0.02218296	0.8816014	0.9176428	0.9109251	0.1645314	1243018482
Females	oar3_OAR3_76260921	3	76260921	G	A	-0.0410984	0.2759748	0.02217742	0.8816161	0.917653	0.9109274	0.09182984	600838628
Females	oar3_OAR5_79587444	5	79587444	G	A	-0.03145261	0.2112133	0.02217535	0.8816216	0.9176568	0.9109298	0.1668919	947602795
Females	oar3_OAR5_79588161	5	79588161	A	G	-0.03145261	0.2112133	0.02217535	0.8816216	0.9176568	0.9109322	0.1668919	947603512
Females	oar3_OAR5_79604293	5	79604293	A	G	-0.03145261	0.2112133	0.02217535	0.8816216	0.9176568	0.9109346	0.1668919	947619644
Females	oar3_OAR5_28544523	5	28544523	G	A	0.05230943	0.3512745	0.02217516	0.8816221	0.9176572	0.910937	0.06110736	896559874
Females	oar3_OAR4_68522665	4	68522665	C	A	0.04043682	0.2715464	0.02217512	0.8816222	0.9176573	0.9109393	0.09710047	817330437
Females	oar3_OAR14_32346579	14	32346579	G	A	-0.1206082	0.8099646	0.02217286	0.8816282	0.9176614	0.9109417	0.01145553	1720374134
Females	oar3_OAR2_11985197	2	11985197	C	A	0.02525007	0.1695752	0.02217179	0.881631	0.9176634	0.9109441	0.334912	287610516
Females	OAR5_92468889.1	5	84254776	G	A	0.06862323	0.4608832	0.02216973	0.8816364	0.9176672	0.9109465	0.02729111	952270127
Females	oar3_OAR5_84281166	5	84281166	A	G	0.06862323	0.4608832	0.02216973	0.8816364	0.9176672	0.9109488	0.02729111	952296517
Females	oar3_OAR5_84609095	5	84609095	G	A	0.06862323	0.4608832	0.02216973	0.8816364	0.9176672	0.9109512	0.02729111	952624446
Females	oar3_OAR5_84610519	5	84610519	A	C	0.06862323	0.4608832	0.02216973	0.8816364	0.9176672	0.9109536	0.02729111	952625870
Females	OAR18_57166462.1	18	53421331	A	G	-0.02712161	0.1821536	0.02216947	0.8816371	0.9176677	0.910956	0.261969	2028859533
Females	oar3_OAR18_53463197	18	53463197	A	G	-0.02712161	0.1821536	0.02216947	0.8816371	0.9176677	0.9109584	0.2616318	2028901399
Females	OAR18_57209732.1	18	53468513	G	A	-0.02712161	0.1821536	0.02216947	0.8816371	0.9176677	0.9109607	0.261969	2028906715
Females	oar3_OAR18_53472874	18	53472874	G	A	-0.02712161	0.1821536	0.02216947	0.8816371	0.9176677	0.9109631	0.2621457	2028911076
Females	oar3_OAR18_53476848	18	53476848	C	A	-0.02712161	0.1821536	0.02216947	0.8816371	0.9176677	0.9109655	0.2621457	2028915050
Females	oar3_OAR12_71021582	12	71021582	A	C	0.03936432	0.2644236	0.0221618	0.8816575	0.9176819	0.9109679	0.1060811	1596927656
Females	oar3_OAR2_24542389	2	24542389	G	A	0.02694537	0.1810043	0.02216105	0.8816595	0.9176833	0.9109702	0.2948718	300167708
Females	oar3_OAR10_84561432	10	84561432	A	G	-0.0255887	0.1719013	0.02215837	0.8816666	0.9176883	0.9109726	0.3736523	1461976956
Females	oar3_OAR12_12322630	12	12322630	A	G	-0.1020901	0.6858283	0.02215828	0.8816668	0.9176884	0.910975	0.01650943	1538228704
Females	oar3_OAR2_133300331	2	133300331	A	C	0.03593607	0.241417	0.02215775	0.8816682	0.9176894	0.9109774	0.1322625	408925650
Females	oar3_OAR1_137020600	1	137020600	A	G	-0.02606982	0.1751408	0.02215652	0.8816715	0.9176917	0.9109798	0.3444895	137082508
Females	oar3_OAR16_37393967	16	37393967	A	G	0.04434136	0.297896	0.02215587	0.8816732	0.9176929	0.9109821	0.07479784	1868965429
Females	oar3_OAR2_167805138	2	167805138	A	G	-0.02789111	0.1873886	0.02215366	0.8816791	0.917697	0.9109845	0.2560811	443430457
Females	oar3_OAR10_49719840	10	49719840	A	C	-0.0305398	0.2051968	0.02215089	0.8816864	0.9177021	0.9109869	0.1920485	1427135364
Females	oar3_OAR3_177847571	3	177847571	C	A	0.03669444	0.2465545	0.02215004	0.8816886	0.9177037	0.9109893	0.1202575	702425278
Females	oar3_OAR11_23957721	11	23957721	A	T	0.02340802	0.1572814	0.02215003	0.8816887	0.9177037	0.9109916	0.430264	1487634304
Females	oar3_OAR1_197748984	1	197748984	G	A	-0.02759028	0.1853969	0.0221466	0.8816978	0.91771	0.910994	0.2862958	197810892
Females	oar3_OAR5_100830155	5	100830155	G	A	0.02618071	0.175926	0.02214639	0.8816983	0.9177104	0.9109964	0.3109386	968845506
Females	oar3_OAR12_9984863	12	9984863	G	A	0.03611654	0.2427044	0.02214405	0.8817045	0.9177148	0.9109988	0.1277966	1535890937
Females	oar3_OAR12_9999326	12	9999326	G	A	0.03611654	0.2427044	0.02214405	0.8817045	0.9177148	0.9110012	0.1277966	1535905400
Females	oar3_OAR1_253198365	1	253198365	C	A	0.160937	1.081547	0.02214223	0.8817094	0.9177181	0.9110035	0.006401617	253260273
Females	oar3_OAR1_253259472	1	253259472	G	A	0.160937	1.081547	0.02214223	0.8817094	0.9177181	0.9110059	0.006401617	253321380
Females	oar3_OAR1_253295453	1	253295453	A	C	0.160937	1.081547	0.02214223	0.8817094	0.9177181	0.9110083	0.006401617	253357361
Females	oar3_OAR1_253371411	1	253371411	A	G	0.160937	1.081547	0.02214223	0.8817094	0.9177181	0.9110107	0.006738544	253433319
Females	oar3_OAR1_253405009	1	253405009	G	A	0.160937	1.081547	0.02214223	0.8817094	0.9177181	0.911013	0.006738544	253466917
Females	oar3_OAR2_203993074	2	203993074	G	A	-0.02514969	0.1690182	0.02214106	0.8817124	0.9177203	0.9110154	0.4808874	479618393
Females	oar3_OAR2_204033544	2	204033544	G	A	-0.02514969	0.1690182	0.02214106	0.8817124	0.9177203	0.9110178	0.4808874	479658863
Females	oar3_OAR2_204034276	2	204034276	A	G	-0.02514969	0.1690182	0.02214106	0.8817124	0.9177203	0.9110202	0.4808874	479659595
Females	oar3_OAR2_204071145	2	204071145	A	G	-0.02514969	0.1690182	0.02214106	0.8817124	0.9177203	0.9110226	0.4808874	479696464
Females	oar3_OAR1_87753132	1	87753132	C	A	-0.2091202	1.40542	0.02214011	0.881715	0.9177221	0.9110249	0.00338524	87815040
Females	oar3_OAR1_87818728	1	87818728	A	G	-0.2091202	1.40542	0.02214011	0.881715	0.9177221	0.9110273	0.00338295	87880636
Females	oar3_OAR24_24658500	24	24658500	C	A	-0.03148528	0.2116144	0.02213729	0.8817224	0.9177273	0.9110297	0.1736345	2343120515
Females	oar3_OAR1_35906607	1	35906607	G	A	0.02543644	0.170962	0.02213673	0.881724	0.9177283	0.9110321	0.4320355	35968515
Females	OAR26_20066267.1	26	16932846	C	A	0.03013085	0.2025288	0.02213344	0.8817327	0.9177344	0.9110344	0.2178018	2422717129
Females	oar3_OAR2_243486031	2	243486031	C	A	0.02834961	0.1905784	0.02212825	0.8817464	0.917744	0.9110368	0.2398512	519111350
Females	oar3_OAR2_243495222	2	243495222	A	G	0.02834961	0.1905784	0.02212825	0.8817464	0.917744	0.9110392	0.2398512	519120541
Females	oar3_OAR10_56597517	10	56597517	G	A	-0.03526939	0.2370981	0.02212789	0.8817474	0.9177447	0.9110416	0.150708	1434013041
Females	oar3_OAR18_55600523	18	55600523	G	A	-0.02393846	0.1609281	0.0221273	0.881749	0.9177458	0.911044	0.4740566	2031038725
Females	oar3_OAR18_55612392	18	55612392	A	C	-0.02393846	0.1609281	0.0221273	0.881749	0.9177458	0.9110463	0.4740566	2031050594
Females	oar3_OAR1_160738752	1	160738752	G	A	-0.03807652	0.2559741	0.022127	0.8817498	0.9177463	0.9110487	0.1141599	160800660
Females	oar3_OAR1_160739145	1	160739145	G	A	-0.03807652	0.2559741	0.022127	0.8817498	0.9177463	0.9110511	0.1141599	160801053
Females	oar3_OAR1_160760152	1	160760152	A	G	-0.03807652	0.2559741	0.022127	0.8817498	0.9177463	0.9110535	0.1141599	160822060
Females	oar3_OAR1_160780230	1	160780230	A	G	-0.03807652	0.2559741	0.022127	0.8817498	0.9177463	0.9110558	0.1141599	160842138
Females	oar3_OAR7_68859963	7	68859963	A	G	0.03697832	0.248602	0.02212509	0.8817548	0.9177499	0.9110582	0.1163183	1160933376
Females	oar3_OAR7_68862444	7	68862444	G	A	0.03697832	0.248602	0.02212509	0.8817548	0.9177499	0.9110606	0.1163183	1160935857
Females	oar3_OAR7_68890523	7	68890523	A	G	0.03697832	0.248602	0.02212509	0.8817548	0.9177499	0.911063	0.1163183	1160963936
Females	oar3_OAR4_70669651	4	70669651	G	A	0.03345908	0.2249787	0.02211796	0.8817737	0.9177631	0.9110654	0.162015	819477423
Females	oar3_OAR2_4004980	2	4004980	G	A	0.02483148	0.1669708	0.0221169	0.8817765	0.917765	0.9110677	0.4129541	279630299
Females	oar3_OAR2_4005909	2	4005909	G	A	0.02483148	0.1669708	0.0221169	0.8817765	0.917765	0.9110701	0.4129541	279631228
Females	s10605.1	1	23026552	G	A	-0.02425757	0.1631231	0.02211382	0.8817847	0.9177708	0.9110725	0.4184636	23088460
Females	oar3_OAR4_67103097	4	67103097	A	G	-0.02531607	0.1702445	0.02211294	0.881787	0.9177724	0.9110749	0.3401222	815910869
Females	oar3_OAR16_39692890	16	39692890	A	G	0.03050188	0.2051343	0.02210938	0.8817965	0.917779	0.9110772	0.1957404	1871264352
Females	s41372.1	18	11637002	G	A	0.02813649	0.1892366	0.022107	0.8818028	0.9177834	0.9110796	0.2425876	1987075204
Females	OAR9_72863499.1	9	68814016	G	A	-0.04791792	0.3223052	0.02210351	0.8818121	0.9177898	0.911082	0.06974394	1351536695
Females	oar3_OAR17_16515365	17	16515365	A	G	0.04191039	0.2819261	0.02209902	0.881824	0.9177982	0.9110844	0.08732299	1919785403
Females	oar3_OAR16_6180148	16	6180148	G	A	0.02628213	0.1768025	0.02209756	0.8818279	0.9178009	0.9110868	0.2746622	1837751610
Females	oar3_OAR2_213550507	2	213550507	A	G	-0.02803153	0.1885789	0.02209569	0.8818328	0.9178044	0.9110891	0.2400412	489175826
Females	oar3_OAR21_41048878	21	41048878	G	A	-0.02626895	0.1767288	0.02209382	0.8818378	0.9178078	0.9110915	0.3022237	2196432818
Females	oar3_OAR21_41055200	21	41055200	C	A	-0.02626895	0.1767288	0.02209382	0.8818378	0.9178078	0.9110939	0.3022237	2196439140
Females	oar3_OAR21_41066992	21	41066992	C	A	-0.02626895	0.1767288	0.02209382	0.8818378	0.9178078	0.9110963	0.3022237	2196450932
Females	OAR26_5453274.1	26	4841657	G	A	0.1058731	0.7123175	0.02209145	0.8818441	0.9178122	0.9110986	0.01078167	2410625940
Females	oar3_OAR26_4855742	26	4855742	G	A	0.1058731	0.7123175	0.02209145	0.8818441	0.9178122	0.911101	0.01078167	2410640025
Females	oar3_OAR19_23629327	19	23629327	A	G	0.02501712	0.168347	0.0220833	0.8818657	0.9178273	0.9111034	0.3623385	2067576077
Females	OAR5_59756928.1	5	54909203	A	G	-0.03252412	0.218866	0.02208283	0.881867	0.9178282	0.9111058	0.1812668	922924554
Females	oar3_OAR17_53485109	17	53485109	G	A	-0.02427622	0.1633711	0.02208065	0.8818728	0.9178322	0.9111082	0.3520027	1956755147
Females	oar3_OAR17_53499397	17	53499397	A	G	-0.02427622	0.1633711	0.02208065	0.8818728	0.9178322	0.9111105	0.3520027	1956769435
Females	oar3_OAR3_125753602	3	125753602	G	A	0.08862023	0.5964432	0.02207636	0.8818841	0.9178402	0.9111129	0.01733515	650331309
Females	oar3_OAR23_59480681	23	59480681	G	A	-0.02479811	0.1669025	0.02207554	0.8818863	0.9178417	0.9111153	0.4528494	2315702590
Females	oar3_OAR1_172080305	1	172080305	A	G	0.0274076	0.1844671	0.02207517	0.8818873	0.9178424	0.9111177	0.2341729	172142213
Females	oar3_OAR10_74969409	10	74969409	G	A	0.02391187	0.1609693	0.02206689	0.8819093	0.9178577	0.91112	0.4244265	1452384933
Females	oar3_OAR1_258531968	1	258531968	G	A	-0.02506911	0.1687641	0.02206571	0.8819124	0.9178599	0.9111224	0.3972881	258593876
Females	oar3_OAR3_39794024	3	39794024	G	A	-0.02941627	0.1980591	0.02205898	0.8819303	0.9178724	0.9111248	0.2155647	564371731
Females	oar3_OAR6_4305060	6	4305060	A	C	0.03072398	0.2068655	0.02205864	0.8819312	0.917873	0.9111272	0.2	979376276
Females	oar3_OAR2_175267003	2	175267003	A	G	0.02877918	0.1937871	0.02205499	0.8819409	0.9178798	0.9111296	0.2154472	450892322
Females	oar3_OAR6_110552712	6	110552712	G	A	0.03715198	0.2502025	0.02204858	0.8819579	0.9178917	0.9111319	0.1270325	1085623928
Females	oar3_OAR9_21319946	9	21319946	G	A	0.02429162	0.1635995	0.02204697	0.8819622	0.9178947	0.9111343	0.4742547	1304042625
Females	oar3_OAR2_162179196	2	162179196	G	A	-0.02572013	0.1732206	0.02204688	0.8819624	0.9178949	0.9111367	0.4113451	437804515
Females	oar3_OAR13_6134680	13	6134680	A	G	-0.0320825	0.216078	0.02204527	0.8819667	0.9178979	0.9111391	0.180593	1611098378
Females	oar3_OAR3_189695516	3	189695516	G	A	-0.025587	0.1723458	0.0220413	0.8819773	0.9179052	0.9111414	0.3802578	714273223
Females	oar3_OAR1_58139069	1	58139069	A	G	-0.0289092	0.1947287	0.02204004	0.8819806	0.9179076	0.9111438	0.200944	58200977
Females	oar3_OAR24_36152285	24	36152285	A	G	-0.04406385	0.2968116	0.02203957	0.8819819	0.9179084	0.9111462	0.09063342	2354614300
Females	oar3_OAR24_36159892	24	36159892	A	G	-0.04406385	0.2968116	0.02203957	0.8819819	0.9179084	0.9111486	0.09063342	2354621907
Females	oar3_OAR24_36163078	24	36163078	G	A	-0.04406385	0.2968116	0.02203957	0.8819819	0.9179084	0.911151	0.09063342	2354625093
Females	oar3_OAR24_36168087	24	36168087	A	G	-0.04406385	0.2968116	0.02203957	0.8819819	0.9179084	0.9111533	0.09063342	2354630102
Females	oar3_OAR24_36182935	24	36182935	G	A	-0.04406385	0.2968116	0.02203957	0.8819819	0.9179084	0.9111557	0.09063342	2354644950
Females	oar3_OAR24_36201287	24	36201287	A	G	-0.04406385	0.2968116	0.02203957	0.8819819	0.9179084	0.9111581	0.09063342	2354663302
Females	oar3_OAR24_36210968	24	36210968	G	A	-0.04406385	0.2968116	0.02203957	0.8819819	0.9179084	0.9111605	0.09063342	2354672983
Females	oar3_OAR24_36231938	24	36231938	G	A	-0.04406385	0.2968116	0.02203957	0.8819819	0.9179084	0.9111628	0.09063342	2354693953
Females	oar3_OAR24_36242113	24	36242113	A	G	-0.04406385	0.2968116	0.02203957	0.8819819	0.9179084	0.9111652	0.09063342	2354704128
Females	oar3_OAR24_36246942	24	36246942	A	G	-0.04406385	0.2968116	0.02203957	0.8819819	0.9179084	0.9111676	0.09063342	2354708957
Females	oar3_OAR24_36259997	24	36259997	A	G	-0.04406385	0.2968116	0.02203957	0.8819819	0.9179084	0.91117	0.09063342	2354722012
Females	oar3_OAR24_36260898	24	36260898	A	G	-0.04406385	0.2968116	0.02203957	0.8819819	0.9179084	0.9111724	0.09063342	2354722913
Females	oar3_OAR24_36267980	24	36267980	A	G	-0.04406385	0.2968116	0.02203957	0.8819819	0.9179084	0.9111747	0.09063342	2354729995
Females	oar3_OAR24_36268680	24	36268680	A	G	-0.04406385	0.2968116	0.02203957	0.8819819	0.9179084	0.9111771	0.09063342	2354730695
Females	oar3_OAR24_36270164	24	36270164	A	C	-0.04406385	0.2968116	0.02203957	0.8819819	0.9179084	0.9111795	0.09063342	2354732179
Females	oar3_OAR24_36303748	24	36303748	A	G	-0.04406385	0.2968116	0.02203957	0.8819819	0.9179084	0.9111819	0.09063342	2354765763
Females	oar3_OAR24_36303808	24	36303808	A	G	-0.04406385	0.2968116	0.02203957	0.8819819	0.9179084	0.9111842	0.09063342	2354765823
Females	oar3_OAR24_36304202	24	36304202	A	G	-0.04406385	0.2968116	0.02203957	0.8819819	0.9179084	0.9111866	0.09063342	2354766217
Females	oar3_OAR24_36320216	24	36320216	A	C	-0.04406385	0.2968116	0.02203957	0.8819819	0.9179084	0.911189	0.09063342	2354782231
Females	oar3_OAR24_36323224	24	36323224	C	A	-0.04406385	0.2968116	0.02203957	0.8819819	0.9179084	0.9111914	0.09063342	2354785239
Females	oar3_OAR24_36325811	24	36325811	A	G	-0.04406385	0.2968116	0.02203957	0.8819819	0.9179084	0.9111938	0.0902965	2354787826
Females	oar3_OAR24_36349078	24	36349078	G	A	-0.04406385	0.2968116	0.02203957	0.8819819	0.9179084	0.9111961	0.0902965	2354811093
Females	oar3_OAR24_36369732	24	36369732	A	G	-0.04406385	0.2968116	0.02203957	0.8819819	0.9179084	0.9111985	0.0902965	2354831747
Females	oar3_OAR24_36369856	24	36369856	A	G	-0.04406385	0.2968116	0.02203957	0.8819819	0.9179084	0.9112009	0.0902965	2354831871
Females	oar3_OAR24_36370819	24	36370819	G	A	-0.04406385	0.2968116	0.02203957	0.8819819	0.9179084	0.9112033	0.0902965	2354832834
Females	oar3_OAR24_13925705	24	13925705	A	G	-0.0553803	0.373047	0.02203857	0.8819845	0.9179103	0.9112056	0.0606469	2332387720
Females	oar3_OAR24_13945464	24	13945464	G	A	-0.0553803	0.373047	0.02203857	0.8819845	0.9179103	0.911208	0.0606469	2332407479
Females	oar3_OAR24_13974305	24	13974305	G	A	-0.0553803	0.373047	0.02203857	0.8819845	0.9179103	0.9112104	0.0606469	2332436320
Females	oar3_OAR24_13982116	24	13982116	A	G	-0.0553803	0.373047	0.02203857	0.8819845	0.9179103	0.9112128	0.0606469	2332444131
Females	oar3_OAR24_14000323	24	14000323	A	G	-0.0553803	0.373047	0.02203857	0.8819845	0.9179103	0.9112152	0.0606469	2332462338
Females	oar3_OAR24_14010893	24	14010893	A	G	-0.0553803	0.373047	0.02203857	0.8819845	0.9179103	0.9112175	0.0606469	2332472908
Females	oar3_OAR1_190134630	1	190134630	A	G	-0.02916301	0.1964567	0.02203592	0.8819916	0.9179152	0.9112199	0.1897835	190196538
Females	oar3_OAR12_31783257	12	31783257	A	G	0.02462331	0.1659007	0.02202909	0.8820097	0.9179279	0.9112223	0.4385965	1557689331
Females	oar3_OAR12_31795839	12	31795839	A	C	0.02462331	0.1659007	0.02202909	0.8820097	0.9179279	0.9112247	0.4385965	1557701913
Females	oar3_OAR12_31796013	12	31796013	G	A	0.02462331	0.1659007	0.02202909	0.8820097	0.9179279	0.911227	0.4385965	1557702087
Females	oar3_OAR21_2805844	21	2805844	G	A	0.02739294	0.1845675	0.02202759	0.8820137	0.9179307	0.9112294	0.2623061	2158189784
Females	oar3_OAR6_12455133	6	12455133	A	G	0.04103373	0.2765058	0.02202285	0.8820263	0.9179395	0.9112318	0.09198113	987526349
Females	oar3_OAR4_106568730	4	106568730	A	G	0.03021223	0.2036321	0.02201267	0.8820534	0.9179584	0.9112342	0.184973	855376502
Females	oar3_OAR8_54246285	8	54246285	G	A	-0.02526075	0.1702623	0.02201179	0.8820557	0.91796	0.9112366	0.3529015	1246396564
Females	oar3_OAR16_1363656	16	1363656	G	A	-0.02404972	0.1621228	0.02200552	0.8820724	0.9179716	0.9112389	0.439332	1832935118
Females	oar3_OAR16_1364971	16	1364971	G	A	-0.02404972	0.1621228	0.02200552	0.8820724	0.9179716	0.9112413	0.439332	1832936433
Females	oar3_OAR16_1365128	16	1365128	G	A	-0.02404972	0.1621228	0.02200552	0.8820724	0.9179716	0.9112437	0.439332	1832936590
Females	oar3_OAR2_91096553	2	91096553	A	C	-0.02495416	0.1682204	0.02200535	0.8820729	0.9179719	0.9112461	0.3668478	366721872
Females	oar3_OAR2_91108631	2	91108631	G	A	-0.02495416	0.1682204	0.02200535	0.8820729	0.9179719	0.9112484	0.3668478	366733950
Females	oar3_OAR2_91110140	2	91110140	A	G	-0.02495416	0.1682204	0.02200535	0.8820729	0.9179719	0.9112508	0.3668478	366735459
Females	oar3_OAR11_16917427	11	16917427	A	G	0.02430509	0.1638502	0.02200394	0.8820766	0.9179746	0.9112532	0.4504076	1480594010
Females	oar3_OAR4_52428481	4	52428481	G	A	0.03292119	0.2219561	0.02199971	0.8820879	0.9179824	0.9112556	0.1734143	801236253
Females	oar3_OAR4_52438591	4	52438591	A	G	0.03292119	0.2219561	0.02199971	0.8820879	0.9179824	0.911258	0.1734143	801246363
Females	oar3_OAR4_52440186	4	52440186	A	G	0.03292119	0.2219561	0.02199971	0.8820879	0.9179824	0.9112603	0.1734143	801247958
Females	oar3_OAR4_52532621	4	52532621	A	C	0.03292119	0.2219561	0.02199971	0.8820879	0.9179824	0.9112627	0.1731938	801340393
Females	oar3_OAR10_30045927	10	30045927	G	A	-0.02441147	0.1646139	0.02199151	0.8821097	0.9179977	0.9112651	0.4179054	1407461451
Females	oar3_OAR14_55901442	14	55901442	A	G	-0.02456499	0.1656608	0.02198841	0.8821179	0.9180034	0.9112675	0.4311276	1743928997
Females	oar3_OAR6_16323749	6	16323749	A	G	0.02776809	0.1872759	0.02198508	0.8821268	0.9180096	0.9112698	0.2478055	991394965
Females	oar3_OAR2_220696642	2	220696642	G	A	0.02812784	0.1897065	0.02198407	0.8821295	0.9180115	0.9112722	0.238079	496321961
Females	oar3_OAR11_48621700	11	48621700	G	A	0.02513619	0.1695363	0.02198233	0.8821341	0.9180147	0.9112746	0.3567073	1512298283
Females	OAR22_29090462.1	22	24764762	G	A	-0.02741868	0.1849585	0.02197578	0.8821516	0.9180269	0.911277	0.2542144	2230188229
Females	OAR23_11452288.1	23	10399733	A	G	0.02713299	0.1830331	0.02197537	0.8821527	0.9180277	0.9112794	0.2897574	2266621642
Females	oar3_OAR11_16468125	11	16468125	C	A	-0.02705348	0.1824981	0.02197502	0.8821536	0.9180283	0.9112817	0.2820081	1480144708
Females	oar3_OAR17_14833043	17	14833043	A	G	0.02422301	0.1634088	0.02197382	0.8821568	0.9180305	0.9112841	0.4275068	1918103081
Females	oar3_OAR17_14833355	17	14833355	A	G	0.02422301	0.1634088	0.02197382	0.8821568	0.9180305	0.9112865	0.4275068	1918103393
Females	oar3_OAR1_99862606	1	99862606	G	A	0.05636587	0.3802864	0.02196902	0.8821695	0.9180395	0.9112889	0.04613297	99924514
Females	oar3_OAR1_99866367	1	99866367	G	A	0.05636587	0.3802864	0.02196902	0.8821695	0.9180395	0.9112912	0.04613297	99928275
Females	oar3_OAR15_50854030	15	50854030	A	G	-0.02427636	0.1637883	0.02196854	0.8821708	0.9180403	0.9112936	0.4090296	1801538328
Females	s34973.1	15	50859985	A	G	-0.02427636	0.1637883	0.02196854	0.8821708	0.9180403	0.911296	0.4090296	1801544283
Females	s25875.1	16	17094483	A	G	0.02421271	0.1633642	0.02196713	0.8821746	0.918043	0.9112984	0.4090296	1848665945
Females	oar3_OAR16_17095303	16	17095303	G	A	0.02421271	0.1633642	0.02196713	0.8821746	0.918043	0.9113008	0.4090296	1848666765
Females	oar3_OAR16_17110329	16	17110329	G	A	0.02421271	0.1633642	0.02196713	0.8821746	0.918043	0.9113031	0.4090296	1848681791
Females	oar3_OAR16_17155351	16	17155351	A	G	0.02421271	0.1633642	0.02196713	0.8821746	0.918043	0.9113055	0.4090296	1848726813
Females	oar3_OAR16_17166204	16	17166204	A	G	0.02421271	0.1633642	0.02196713	0.8821746	0.918043	0.9113079	0.4090296	1848737666
Females	oar3_OAR1_181851790	1	181851790	A	G	0.02499202	0.1686297	0.02196515	0.8821798	0.9180466	0.9113103	0.4763194	181913698
Females	oar3_OAR1_100786255	1	100786255	A	G	-0.03150721	0.2125907	0.02196501	0.8821802	0.9180469	0.9113126	0.1824966	100848163
Females	OAR8_3308193.1	8	2989341	C	A	0.02964226	0.200009	0.02196463	0.8821812	0.9180476	0.911315	0.222372	1195139620
Females	oar3_OAR8_3005023	8	3005023	A	G	0.02964226	0.200009	0.02196463	0.8821812	0.9180476	0.9113174	0.222372	1195155302
Females	oar3_OAR25_10132209	25	10132209	G	A	0.02665788	0.1798767	0.02196348	0.8821843	0.9180498	0.9113198	0.2853279	2370592186
Females	oar3_OAR10_13394979	10	13394979	A	G	0.02916221	0.1967776	0.02196289	0.8821859	0.9180509	0.9113222	0.2479675	1390810503
Females	oar3_OAR5_50164598	5	50164598	G	A	0.02639459	0.1781041	0.02196253	0.8821868	0.9180515	0.9113245	0.2940581	918179949
Females	oar3_OAR5_50175787	5	50175787	G	A	0.02639459	0.1781041	0.02196253	0.8821868	0.9180515	0.9113269	0.2940581	918191138
Females	oar3_OAR3_125693358	3	125693358	A	C	0.08838922	0.5964588	0.02196027	0.8821928	0.9180557	0.9113293	0.01733515	650271065
Females	oar3_OAR2_179671698	2	179671698	A	G	0.04754717	0.3208787	0.02195672	0.8822023	0.9180623	0.9113317	0.07484828	455297017
Females	oar3_OAR2_179706362	2	179706362	A	G	0.04754717	0.3208787	0.02195672	0.8822023	0.9180623	0.911334	0.07484828	455331681
Females	oar3_OAR9_94122488	9	94122488	G	A	-0.03780045	0.2551028	0.02195651	0.8822028	0.9180627	0.9113364	0.1125	1376845167
Females	oar3_OAR9_94144250	9	94144250	A	G	-0.03780045	0.2551028	0.02195651	0.8822028	0.9180627	0.9113388	0.1127616	1376866929
Females	OAR19_12758850.1	19	12304148	A	G	0.02377075	0.1604229	0.021956	0.8822042	0.9180637	0.9113412	0.4531355	2056250898
Females	oar3_OAR3_110442818	3	110442818	G	A	-0.02460833	0.1660805	0.02195468	0.8822077	0.9180661	0.9113436	0.4349153	635020525
Females	oar3_OAR9_48669933	9	48669933	G	A	0.03158996	0.2132041	0.02195367	0.8822104	0.918068	0.9113459	0.1745442	1331392612
Females	oar3_OAR9_48674895	9	48674895	A	G	0.03158996	0.2132041	0.02195367	0.8822104	0.918068	0.9113483	0.1743088	1331397574
Females	oar3_OAR20_42021114	20	42021114	C	A	0.02921423	0.1972307	0.02194015	0.8822464	0.9180931	0.9113507	0.2452767	2146288624
Females	oar3_OAR8_15774841	8	15774841	G	A	0.02980606	0.2012287	0.02193962	0.8822478	0.9180941	0.9113531	0.2034765	1207925120
Females	s33868.1	18	47031813	A	G	-0.02369487	0.1599709	0.02193951	0.8822481	0.9180943	0.9113554	0.5118004	2022470015
Females	oar3_OAR10_47093100	10	47093100	A	G	0.02518155	0.1700083	0.0219394	0.8822484	0.9180945	0.9113578	0.4543919	1424508624
Females	oar3_OAR4_104488202	4	104488202	A	G	-0.02517042	0.1699389	0.02193792	0.8822524	0.9180973	0.9113602	0.3786244	853295974
Females	oar3_OAR4_104491850	4	104491850	G	A	-0.02517042	0.1699389	0.02193792	0.8822524	0.9180973	0.9113626	0.3786244	853299622
Females	oar3_OAR4_104507340	4	104507340	G	A	-0.02517042	0.1699389	0.02193792	0.8822524	0.9180973	0.911365	0.3786244	853315112
Females	oar3_OAR2_164416217	2	164416217	A	G	-0.04537673	0.3063638	0.02193772	0.8822529	0.9180977	0.9113673	0.07878369	440041536
Females	oar3_OAR1_260760491	1	260760491	A	G	0.02552387	0.1723482	0.02193207	0.882268	0.9181082	0.9113697	0.3441828	260822399
Females	oar3_OAR1_260770961	1	260770961	A	G	0.02552387	0.1723482	0.02193207	0.882268	0.9181082	0.9113721	0.3441828	260832869
Females	oar3_OAR2_23965495	2	23965495	A	C	-0.03836638	0.2590714	0.02193122	0.8822702	0.9181098	0.9113745	0.1014835	299590814
Females	s59224.1	6	86539694	A	G	-0.04136146	0.2793058	0.02192966	0.8822744	0.9181127	0.9113768	0.09198113	1061610910
Females	oar3_OAR9_25720282	9	25720282	C	A	-0.02771352	0.1871467	0.02192901	0.8822761	0.9181139	0.9113792	0.2528658	1308442961
Females	oar3_OAR2_204781574	2	204781574	A	G	-0.02441944	0.1649069	0.02192775	0.8822795	0.9181162	0.9113816	0.4039892	480406893
Females	oar3_OAR2_204782165	2	204782165	A	C	-0.02441944	0.1649069	0.02192775	0.8822795	0.9181162	0.911384	0.4039892	480407484
Females	oar3_OAR2_204790223	2	204790223	G	A	-0.02441944	0.1649069	0.02192775	0.8822795	0.9181162	0.9113864	0.4039892	480415542
Females	oar3_OAR2_204808866	2	204808866	G	A	-0.02441944	0.1649069	0.02192775	0.8822795	0.9181162	0.9113887	0.4035859	480434185
Females	oar3_OAR2_204818896	2	204818896	G	A	-0.02441944	0.1649069	0.02192775	0.8822795	0.9181162	0.9113911	0.4035859	480444215
Females	oar3_OAR8_15292848	8	15292848	G	A	-0.04076546	0.2753119	0.02192476	0.8822874	0.9181218	0.9113935	0.09919028	1207443127
Females	oar3_OAR1_54708137	1	54708137	A	G	0.02521556	0.1702985	0.02192378	0.8822901	0.9181236	0.9113959	0.3541241	54770045
Females	oar3_OAR4_7198180	4	7198180	G	A	0.02503616	0.1691024	0.02191977	0.8823007	0.9181311	0.9113982	0.3342336	756005952
Females	oar3_OAR4_7231908	4	7231908	G	A	0.02503616	0.1691024	0.02191977	0.8823007	0.9181311	0.9114006	0.3342336	756039680
Females	oar3_OAR15_36527710	15	36527710	A	G	0.04950347	0.3343667	0.02191922	0.8823022	0.9181321	0.911403	0.05933918	1787212008
Females	oar3_OAR17_16514010	17	16514010	A	G	0.04279257	0.2890434	0.02191848	0.8823042	0.9181334	0.9114054	0.08322102	1919784048
Females	oar3_OAR2_164422179	2	164422179	G	A	-0.0453484	0.3063125	0.02191768	0.8823063	0.918135	0.9114078	0.07862069	440047498
Females	oar3_OAR11_42602893	11	42602893	A	G	0.02585721	0.1746779	0.02191228	0.8823207	0.918145	0.9114101	0.3147897	1506279476
Females	oar3_OAR23_4417257	23	4417257	G	A	-0.07340199	0.4958673	0.02191214	0.8823211	0.9181453	0.9114125	0.02865813	2260639166
Females	oar3_OAR23_4435485	23	4435485	C	A	-0.07340199	0.4958673	0.02191214	0.8823211	0.9181453	0.9114149	0.02865813	2260657394
Females	s10804.1	1	259897188	G	A	-0.8445746	5.705532	0.02191208	0.8823212	0.9181454	0.9114173	0.0003369272	259959096
Females	oar3_OAR1_220291851	1	220291851	A	G	-0.03408907	0.2302979	0.0219104	0.8823257	0.9181485	0.9114196	0.1548583	220353759
Females	oar3_OAR2_150505702	2	150505702	G	A	-0.02650448	0.1790631	0.02190921	0.8823289	0.9181507	0.911422	0.3066486	426131021
Females	DU310703_497.1	12	75121332	G	A	0.03332275	0.2251281	0.02190899	0.8823295	0.9181511	0.9114244	0.1617251	1601027406
Females	oar3_OAR10_25283247	10	25283247	A	G	-0.03001448	0.2027797	0.02190851	0.8823308	0.918152	0.9114268	0.2079108	1402698771
Females	oar3_OAR9_36534638	9	36534638	A	G	0.06245945	0.4220154	0.02190482	0.8823406	0.9181589	0.9114292	0.04278976	1319257317
Females	oar3_OAR9_36547278	9	36547278	A	G	0.06245945	0.4220154	0.02190482	0.8823406	0.9181589	0.9114315	0.04278976	1319269957
Females	oar3_OAR21_8441069	21	8441069	G	A	-0.02556247	0.1727266	0.02190216	0.8823477	0.9181638	0.9114339	0.3491903	2163825009
Females	oar3_OAR21_8453185	21	8453185	A	G	-0.02556247	0.1727266	0.02190216	0.8823477	0.9181638	0.9114363	0.3491903	2163837125
Females	oar3_OAR7_96146182	7	96146182	C	A	-0.02388555	0.1614111	0.02189797	0.8823588	0.9181716	0.9114387	0.4500338	1188219595
Females	oar3_OAR6_53271182	6	53271182	A	G	-0.02473885	0.1671935	0.02189375	0.8823701	0.9181795	0.911441	0.4546694	1028342398
Females	oar3_OAR6_53302580	6	53302580	C	A	-0.02473885	0.1671935	0.02189375	0.8823701	0.9181795	0.9114434	0.4546694	1028373796
Females	oar3_OAR4_12093901	4	12093901	G	A	0.03673973	0.2483433	0.02188603	0.8823907	0.9181939	0.9114458	0.1206897	760901673
Females	oar3_OAR4_12212931	4	12212931	G	A	0.03673973	0.2483433	0.02188603	0.8823907	0.9181939	0.9114482	0.1206897	761020703
Females	oar3_OAR13_5756203	13	5756203	A	G	0.02508454	0.1695679	0.02188393	0.8823963	0.9181978	0.9114506	0.3575287	1610719901
Females	oar3_OAR16_39032829	16	39032829	A	G	-0.02606768	0.1762159	0.0218834	0.8823977	0.9181988	0.9114529	0.3260135	1870604291
Females	oar3_OAR11_43120484	11	43120484	A	G	-0.02914863	0.1970459	0.02188273	0.8823995	0.9182	0.9114553	0.2265678	1506797067
Females	oar3_OAR11_54545914	11	54545914	A	G	-0.02760011	0.1865798	0.02188228	0.8824007	0.9182009	0.9114577	0.2528658	1518222497
Females	oar3_OAR11_54547486	11	54547486	G	A	-0.02760011	0.1865798	0.02188228	0.8824007	0.9182009	0.9114601	0.2528658	1518224069
Females	oar3_OAR17_35353571	17	35353571	G	A	0.02398457	0.1621492	0.02187935	0.8824085	0.9182063	0.9114624	0.4747134	1938623609
Females	oar3_OAR6_62813483	6	62813483	G	A	0.03522244	0.2381301	0.02187813	0.8824118	0.9182086	0.9114648	0.138814	1037884699
Females	oar3_OAR18_62362972	18	62362972	A	G	-0.02611534	0.1765594	0.02187811	0.8824118	0.9182086	0.9114672	0.2977073	2037801174
Females	oar3_OAR22_12968093	22	12968093	G	A	0.02914773	0.197088	0.02187203	0.8824281	0.91822	0.9114696	0.2239619	2218391560
Females	oar3_OAR24_2494361	24	2494361	A	G	0.02698776	0.1824832	0.02187198	0.8824282	0.91822	0.911472	0.272942	2320956376
Females	oar3_OAR16_10926734	16	10926734	G	A	0.04113867	0.2781752	0.02187074	0.8824315	0.9182223	0.9114743	0.09379217	1842498196
Females	oar3_OAR7_97461969	7	97461969	A	G	-0.02743136	0.1854887	0.02187055	0.882432	0.9182227	0.9114767	0.2719595	1189535382
Females	oar3_OAR7_97469294	7	97469294	A	C	-0.02743136	0.1854887	0.02187055	0.882432	0.9182227	0.9114791	0.2719595	1189542707
Females	oar3_OAR8_24149644	8	24149644	G	A	0.02398694	0.1622048	0.02186866	0.882437	0.9182262	0.9114815	0.4291525	1216299923
Females	oar3_OAR17_30882482	17	30882482	G	A	0.04460019	0.3016054	0.0218673	0.8824407	0.9182288	0.9114838	0.08293999	1934152520
Females	oar3_OAR17_30917781	17	30917781	A	C	0.04460019	0.3016054	0.0218673	0.8824407	0.9182288	0.9114862	0.08293999	1934187819
Females	oar3_OAR2_181886897	2	181886897	C	A	-0.04648255	0.3143394	0.02186665	0.8824424	0.91823	0.9114886	0.07215105	457512216
Females	oar3_OAR2_181938117	2	181938117	G	A	-0.04648255	0.3143394	0.02186665	0.8824424	0.91823	0.911491	0.07215105	457563436
Females	oar3_OAR2_212546903	2	212546903	C	A	-0.04118416	0.2785175	0.0218653	0.882446	0.9182325	0.9114934	0.08767773	488172222
Females	oar3_OAR21_1690050	21	1690050	G	A	-0.04032903	0.2727377	0.02186479	0.8824474	0.9182334	0.9114957	0.0990566	2157073990
Females	oar3_OAR21_1726388	21	1726388	C	A	-0.04032903	0.2727377	0.02186479	0.8824474	0.9182334	0.9114981	0.0990566	2157110328
Females	oar3_OAR2_32699446	2	32699446	A	G	0.04485333	0.3033462	0.02186312	0.8824518	0.9182366	0.9115005	0.06748466	308324765
Females	OAR8_19173080.1	8	17251625	A	G	0.02731729	0.184762	0.02185999	0.8824602	0.9182424	0.9115029	0.2944744	1209401904
Females	oar3_OAR1_258355129	1	258355129	G	A	-0.04917825	0.3326236	0.02185949	0.8824615	0.9182433	0.9115052	0.05427408	258417037
Females	oar3_OAR1_258372922	1	258372922	A	C	-0.04917825	0.3326236	0.02185949	0.8824615	0.9182433	0.9115076	0.05427408	258434830
Females	oar3_OAR1_258404566	1	258404566	A	G	-0.04917825	0.3326236	0.02185949	0.8824615	0.9182433	0.91151	0.05427408	258466474
Females	oar3_OAR18_67821799	18	67821799	A	G	0.03300458	0.2232341	0.02185886	0.8824632	0.9182445	0.9115124	0.1575574	2043260001
Females	oar3_OAR18_67832748	18	67832748	A	G	0.03300458	0.2232341	0.02185886	0.8824632	0.9182445	0.9115148	0.1575574	2043270950
Females	oar3_OAR18_67842084	18	67842084	A	G	0.03300458	0.2232341	0.02185886	0.8824632	0.9182445	0.9115171	0.1575574	2043280286
Females	oar3_OAR2_245534898	2	245534898	G	A	0.02919014	0.197436	0.02185847	0.8824642	0.9182452	0.9115195	0.2200957	521160217
Females	oar3_OAR9_60090215	9	60090215	G	A	-0.02459205	0.1663431	0.02185645	0.8824696	0.918249	0.9115219	0.4426621	1342812894
Females	oar3_OAR9_60120805	9	60120805	A	G	-0.02459205	0.1663431	0.02185645	0.8824696	0.918249	0.9115243	0.4423602	1342843484
Females	oar3_OAR9_60124496	9	60124496	G	A	-0.02459205	0.1663431	0.02185645	0.8824696	0.918249	0.9115266	0.4423602	1342847175
Females	oar3_OAR13_56950998	13	56950998	G	A	-0.03116165	0.2107912	0.02185426	0.8824755	0.9182531	0.911529	0.179029	1661914696
Females	oar3_OAR13_56973660	13	56973660	A	G	-0.03116165	0.2107912	0.02185426	0.8824755	0.9182531	0.9115314	0.179029	1661937358
Females	oar3_OAR13_57013325	13	57013325	G	A	-0.03116165	0.2107912	0.02185426	0.8824755	0.9182531	0.9115338	0.1788124	1661977023
Females	oar3_OAR19_33928128	19	33928128	G	A	0.02490869	0.168502	0.02185203	0.8824814	0.9182572	0.9115362	0.4512195	2077874878
Females	oar3_OAR19_33933447	19	33933447	A	C	0.02490869	0.168502	0.02185203	0.8824814	0.9182572	0.9115385	0.4512195	2077880197
Females	oar3_OAR17_59782887	17	59782887	G	A	-0.02881687	0.194944	0.02185113	0.8824838	0.9182589	0.9115409	0.2195946	1963052925
Females	oar3_OAR14_55788228	14	55788228	G	A	0.02387585	0.1615268	0.02184884	0.8824899	0.9182632	0.9115433	0.4832536	1743815783
Females	oar3_OAR13_9524673	13	9524673	G	A	-0.07648703	0.5174808	0.02184676	0.8824955	0.918267	0.9115457	0.02395412	1614488371
Females	oar3_OAR13_9577530	13	9577530	A	G	-0.07648703	0.5174808	0.02184676	0.8824955	0.918267	0.911548	0.02392183	1614541228
Females	oar3_OAR13_9596051	13	9596051	A	G	-0.07648703	0.5174808	0.02184676	0.8824955	0.918267	0.9115504	0.02392183	1614559749
Females	oar3_OAR13_9737205	13	9737205	A	G	-0.07648703	0.5174808	0.02184676	0.8824955	0.918267	0.9115528	0.02392183	1614700903
Females	oar3_OAR13_9766604	13	9766604	G	A	-0.07648703	0.5174808	0.02184676	0.8824955	0.918267	0.9115552	0.02392183	1614730302
Females	s53431.1	0	0	A	G	-0.07648703	0.5174808	0.02184676	0.8824955	0.918267	0.9115576	0.02392183	0
Females	oar3_OAR1_197472270	1	197472270	G	A	-0.09115582	0.6168131	0.02184045	0.8825123	0.9182788	0.9115599	0.01938776	197534178
Females	oar3_OAR1_197476297	1	197476297	G	A	-0.09115582	0.6168131	0.02184045	0.8825123	0.9182788	0.9115623	0.01938776	197538205
Females	oar3_OAR3_221688120	3	221688120	A	G	0.0442394	0.2993653	0.02183813	0.8825185	0.9182831	0.9115647	0.07601935	746265827
Females	oar3_OAR22_41755804	22	41755804	G	A	0.02349109	0.1589638	0.02183785	0.8825193	0.9182836	0.9115671	0.4430209	2247179271
Females	s01178.1	26	37050856	A	G	-0.02383933	0.1613227	0.02183719	0.882521	0.9182849	0.9115694	0.4218329	2442835139
Females	oar3_OAR15_34407134	15	34407134	A	C	0.03434143	0.2323919	0.02183709	0.8825213	0.9182851	0.9115718	0.1360567	1785091432
Females	oar3_OAR7_33394786	7	33394786	G	A	-0.02625394	0.1776827	0.02183227	0.8825342	0.9182941	0.9115742	0.2780785	1125468199
Females	oar3_OAR17_16647668	17	16647668	A	G	0.02515477	0.1702467	0.02183148	0.8825363	0.9182955	0.9115766	0.3366303	1919917706
Females	oar3_OAR17_16676215	17	16676215	G	A	0.02515477	0.1702467	0.02183148	0.8825363	0.9182955	0.911579	0.3366303	1919946253
Females	oar3_OAR10_85098882	10	85098882	A	G	0.04770598	0.322879	0.02183062	0.8825386	0.9182971	0.9115813	0.06570081	1462514406
Females	oar3_OAR5_4359342	5	4359342	A	G	0.02579587	0.1746022	0.02182735	0.8825473	0.9183032	0.9115837	0.3465447	872374693
Females	oar3_OAR11_58322229	11	58322229	G	A	0.03411033	0.2308867	0.02182599	0.882551	0.9183058	0.9115861	0.1514537	1521998812
Females	oar3_OAR8_84063682	8	84063682	A	C	-0.05067732	0.3430367	0.02182459	0.8825547	0.9183084	0.9115885	0.06536388	1276213961
Females	oar3_OAR8_84082989	8	84082989	G	A	-0.05067732	0.3430367	0.02182459	0.8825547	0.9183084	0.9115908	0.06536388	1276233268
Females	oar3_OAR5_90746617	5	90746617	G	A	0.02766779	0.187316	0.02181719	0.8825745	0.9183222	0.9115932	0.2725741	958761968
Females	OAR19_20359879.1	19	19419279	G	A	0.02403412	0.1627239	0.02181493	0.8825805	0.9183264	0.9115956	0.432232	2063366029
Females	OAR19_20382205.1	19	19441084	G	A	0.02403412	0.1627239	0.02181493	0.8825805	0.9183264	0.911598	0.432232	2063387834
Females	oar3_OAR5_14005136	5	14005136	G	A	-0.02396305	0.1622544	0.02181179	0.8825889	0.9183322	0.9116004	0.5142084	882020487
Females	oar3_OAR26_43523418	26	43523418	C	A	0.02461469	0.1666667	0.02181179	0.8825889	0.9183322	0.9116027	0.4251012	2449307701
Females	oar3_OAR10_83269879	10	83269879	A	G	-0.02656313	0.1798701	0.02180924	0.8825957	0.918337	0.9116051	0.312289	1460685403
Females	oar3_OAR26_38879361	26	38879361	G	A	0.02348955	0.1590645	0.02180736	0.8826007	0.9183405	0.9116075	0.4946019	2444663644
Females	oar3_OAR13_72572664	13	72572664	A	G	-0.02607408	0.1765693	0.02180658	0.8826028	0.918342	0.9116099	0.3235493	1677536362
Females	oar3_OAR4_78827013	4	78827013	G	A	-0.03683312	0.2494543	0.02180194	0.8826152	0.9183506	0.9116122	0.1207827	827634785
Females	oar3_OAR16_42897531	16	42897531	A	C	-0.03782204	0.2561565	0.02180114	0.8826173	0.9183521	0.9116146	0.1129467	1874468993
Females	oar3_OAR16_42898724	16	42898724	G	A	-0.03782204	0.2561565	0.02180114	0.8826173	0.9183521	0.911617	0.1129467	1874470186
Females	oar3_OAR16_42916133	16	42916133	A	G	-0.03782204	0.2561565	0.02180114	0.8826173	0.9183521	0.9116194	0.1129467	1874487595
Females	OAR2_139588207.1	2	131210129	G	A	0.03815108	0.2584039	0.02179795	0.8826259	0.9183581	0.9116218	0.1132075	406835448
Females	oar3_OAR8_38496152	8	38496152	A	C	-0.02606052	0.1765234	0.02179523	0.8826331	0.9183631	0.9116241	0.3250847	1230646431
Females	oar3_OAR10_52832867	10	52832867	A	C	0.04466043	0.3025382	0.02179141	0.8826433	0.9183703	0.9116265	0.08277027	1430248391
Females	oar3_OAR15_20932538	15	20932538	G	A	-0.02362019	0.1600334	0.0217844	0.8826621	0.9183834	0.9116289	0.4674355	1771616836
Females	oar3_OAR15_53577895	15	53577895	G	A	-0.02497818	0.169236	0.02178391	0.8826634	0.9183843	0.9116313	0.3866712	1804262193
Females	oar3_OAR6_110050466	6	110050466	G	A	0.03662225	0.2481311	0.0217835	0.8826645	0.918385	0.9116336	0.1293801	1085121682
Females	s55642.1	6	110053238	A	G	0.03662225	0.2481311	0.0217835	0.8826645	0.918385	0.911636	0.1293801	1085124454
Females	oar3_OAR10_21821170	10	21821170	C	A	-0.04125265	0.2795071	0.02178301	0.8826658	0.9183859	0.9116384	0.0953504	1399236694
Females	oar3_OAR6_2583448	6	2583448	G	A	-0.03451176	0.2338526	0.0217796	0.8826749	0.9183923	0.9116408	0.1468602	977654664
Females	oar3_OAR16_23034730	16	23034730	A	G	0.02447532	0.1658489	0.02177867	0.8826774	0.9183941	0.9116432	0.4036635	1854606192
Females	oar3_OAR4_66956000	4	66956000	A	G	-0.02436171	0.1650847	0.0217772	0.8826814	0.9183968	0.9116455	0.4176829	815763772
Females	oar3_OAR4_66965176	4	66965176	G	A	-0.02436171	0.1650847	0.0217772	0.8826814	0.9183968	0.9116479	0.4176829	815772948
Females	oar3_OAR4_66969665	4	66969665	A	G	-0.02436171	0.1650847	0.0217772	0.8826814	0.9183968	0.9116503	0.4176829	815777437
Females	oar3_OAR3_219392231	3	219392231	C	A	0.0241254	0.1634906	0.02177526	0.8826865	0.9184004	0.9116527	0.3584521	743969938
Females	oar3_OAR9_784019	9	784019	G	A	-0.02402185	0.162795	0.02177362	0.8826909	0.9184035	0.911655	0.408384	1283506698
Females	oar3_OAR3_96211051	3	96211051	G	A	-0.02424535	0.164319	0.02177116	0.8826975	0.9184081	0.9116574	0.3863792	620788758
Females	oar3_OAR3_96214730	3	96214730	G	A	-0.02424535	0.164319	0.02177116	0.8826975	0.9184081	0.9116598	0.3863014	620792437
Females	oar3_OAR3_96225085	3	96225085	G	A	-0.02424535	0.164319	0.02177116	0.8826975	0.9184081	0.9116622	0.3863014	620802792
Females	oar3_OAR3_96225470	3	96225470	A	G	-0.02424535	0.164319	0.02177116	0.8826975	0.9184081	0.9116646	0.3863014	620803177
Females	oar3_OAR3_96230243	3	96230243	G	A	-0.02424535	0.164319	0.02177116	0.8826975	0.9184081	0.9116669	0.3863014	620807950
Females	oar3_OAR2_73998210	2	73998210	A	G	0.02453902	0.1663122	0.02177039	0.8826996	0.9184095	0.9116693	0.4005413	349623529
Females	oar3_OAR19_33306012	19	33306012	G	A	0.03705334	0.2511336	0.02176932	0.8827024	0.9184115	0.9116717	0.1284558	2077252762
Females	oar3_OAR3_28354577	3	28354577	G	A	0.0235192	0.1594051	0.02176912	0.882703	0.9184119	0.9116741	0.463921	552932284
Females	oar3_OAR3_28398495	3	28398495	A	G	0.0235192	0.1594051	0.02176912	0.882703	0.9184119	0.9116764	0.463921	552976202
Females	oar3_OAR22_11419114	22	11419114	G	A	0.02455318	0.1664196	0.02176739	0.8827076	0.9184151	0.9116788	0.3488529	2216842581
Females	OAR1_111159099.1	1	103452513	G	A	0.02532953	0.1716957	0.02176383	0.8827171	0.9184218	0.9116812	0.3186109	103514421
Females	oar3_OAR8_12588768	8	12588768	A	G	-0.02959462	0.2006101	0.02176306	0.8827192	0.9184232	0.9116836	0.2119272	1204739047
Females	oar3_OAR8_12598546	8	12598546	G	A	-0.02959462	0.2006101	0.02176306	0.8827192	0.9184232	0.911686	0.2119272	1204748825
Females	oar3_OAR1_73592373	1	73592373	A	C	0.02668732	0.1809236	0.02175804	0.8827326	0.9184326	0.9116883	0.2589588	73654281
Females	oar3_OAR16_70635508	16	70635508	A	G	0.02398994	0.1626498	0.02175459	0.8827418	0.918439	0.9116907	0.3559322	1902206970
Females	oar3_OAR4_23962515	4	23962515	G	A	0.04037345	0.2737353	0.02175355	0.8827446	0.918441	0.9116931	0.1002701	772770287
Females	oar3_OAR4_64301010	4	64301010	G	A	-0.02647109	0.1794833	0.02175182	0.8827492	0.9184442	0.9116955	0.3072248	813108782
Females	oar3_OAR4_64301190	4	64301190	A	G	-0.02647109	0.1794833	0.02175182	0.8827492	0.9184442	0.9116978	0.3072248	813108962
Females	oar3_OAR17_44365014	17	44365014	C	A	-0.04314644	0.2925628	0.02174963	0.8827551	0.9184483	0.9117002	0.08524259	1947635052
Females	oar3_OAR4_86196446	4	86196446	G	A	-0.0452545	0.306879	0.02174649	0.8827635	0.9184542	0.9117026	0.07611637	835004218
Females	oar3_OAR4_86224223	4	86224223	G	A	-0.0452545	0.306879	0.02174649	0.8827635	0.9184542	0.911705	0.07611637	835031995
Females	s32360.1	1	102357366	G	A	0.02600266	0.1763429	0.021743	0.8827728	0.9184607	0.9117074	0.3352426	102419274
Females	oar3_OAR2_13737856	2	13737856	G	A	0.02401378	0.1628628	0.02174089	0.8827785	0.9184646	0.9117097	0.4139232	289363175
Females	oar3_OAR2_232109731	2	232109731	A	G	0.02410446	0.1634936	0.02173666	0.8827898	0.9184725	0.9117121	0.4860828	507735050
Females	oar3_OAR1_192347248	1	192347248	A	G	0.1266969	0.8593502	0.02173661	0.8827899	0.9184726	0.9117145	0.01010782	192409156
Females	oar3_OAR1_192348990	1	192348990	G	A	0.1266969	0.8593502	0.02173661	0.8827899	0.9184726	0.9117169	0.01010782	192410898
Females	oar3_OAR1_192877024	1	192877024	G	A	0.1266969	0.8593502	0.02173661	0.8827899	0.9184726	0.9117192	0.01011463	192938932
Females	oar3_OAR1_192878364	1	192878364	C	A	0.1266969	0.8593502	0.02173661	0.8827899	0.9184726	0.9117216	0.01011463	192940272
Females	oar3_OAR10_60187014	10	60187014	A	G	-0.03995133	0.2709913	0.0217346	0.8827953	0.9184764	0.911724	0.1001349	1437602538
Females	oar3_OAR20_7218614	20	7218614	G	A	0.06330752	0.4294555	0.02173073	0.8828057	0.9184836	0.9117264	0.03877276	2111486124
Females	oar3_OAR20_7224373	20	7224373	A	C	0.06330752	0.4294555	0.02173073	0.8828057	0.9184836	0.9117288	0.03877276	2111491883
Females	oar3_OAR20_7224511	20	7224511	C	G	0.06330752	0.4294555	0.02173073	0.8828057	0.9184836	0.9117311	0.03877276	2111492021
Females	oar3_OAR1_273000323	1	273000323	A	G	0.02554964	0.1733253	0.0217293	0.8828095	0.9184863	0.9117335	0.3606726	273062231
Females	oar3_OAR16_46234528	16	46234528	G	A	0.06719944	0.4558774	0.02172877	0.8828109	0.9184873	0.9117359	0.0354251	1877805990
Females	oar3_OAR7_70668881	7	70668881	C	A	0.02875236	0.1950572	0.02172816	0.8828126	0.9184884	0.9117383	0.2385135	1162742294
Females	oar3_OAR7_70706392	7	70706392	G	A	0.02875236	0.1950572	0.02172816	0.8828126	0.9184884	0.9117406	0.2385135	1162779805
Females	oar3_OAR7_70726850	7	70726850	G	A	0.02875236	0.1950572	0.02172816	0.8828126	0.9184884	0.911743	0.2385135	1162800263
Females	oar3_OAR7_70740085	7	70740085	A	G	0.02875236	0.1950572	0.02172816	0.8828126	0.9184884	0.9117454	0.238529	1162813498
Females	oar3_OAR7_70770263	7	70770263	A	C	0.02875236	0.1950572	0.02172816	0.8828126	0.9184884	0.9117478	0.238529	1162843676
Females	s66776.1	10	21386441	A	C	0.02467165	0.1673769	0.02172729	0.8828149	0.91849	0.9117502	0.4824798	1398801965
Females	oar3_OAR17_12150998	17	12150998	G	C	0.02415455	0.1638793	0.02172449	0.8828224	0.9184953	0.9117525	0.4437669	1915421036
Females	oar3_OAR18_1792715	18	1792715	G	A	0.02349815	0.1594306	0.02172321	0.8828258	0.9184977	0.9117549	0.4892183	1977230917
Females	oar3_OAR21_12211605	21	12211605	A	G	-0.03167865	0.2149367	0.02172261	0.8828274	0.9184988	0.9117573	0.1711773	2167595545
Females	oar3_OAR9_69810137	9	69810137	A	G	-0.04894274	0.3320732	0.02172246	0.8828278	0.9184991	0.9117597	0.06536388	1352532816
Females	oar3_OAR9_71793863	9	71793863	A	C	0.02367975	0.1606664	0.02172221	0.8828285	0.9184995	0.911762	0.4834459	1354516542
Females	s42822.1	3	43658738	G	A	0.04439463	0.3012216	0.02172143	0.8828306	0.918501	0.9117644	0.07850404	568236445
Females	oar3_OAR2_235075767	2	235075767	A	G	-0.02423259	0.1644288	0.02171921	0.8828365	0.9185052	0.9117668	0.4259635	510701086
Females	oar3_OAR2_221247449	2	221247449	A	G	0.06076627	0.4123307	0.0217187	0.8828379	0.9185061	0.9117692	0.03955375	496872768
Females	oar3_OAR18_7182379	18	7182379	G	A	0.02541801	0.1724769	0.02171806	0.8828396	0.9185073	0.9117716	0.4238237	1982620581
Females	oar3_OAR1_22328613	1	22328613	A	G	0.02428945	0.1648269	0.02171596	0.8828452	0.9185112	0.9117739	0.4399055	22390521
Females	oar3_OAR10_53600253	10	53600253	G	A	0.03520299	0.2389074	0.02171202	0.8828558	0.9185186	0.9117763	0.1424222	1431015777
Females	oar3_OAR3_218897359	3	218897359	A	G	-0.0252336	0.1712509	0.02171164	0.8828568	0.9185193	0.9117787	0.3871951	743475066
Females	oar3_OAR3_218901473	3	218901473	G	A	-0.0252336	0.1712509	0.02171164	0.8828568	0.9185193	0.9117811	0.3871951	743479180
Females	oar3_OAR8_16820821	8	16820821	G	A	-0.03775935	0.2562872	0.02170677	0.8828698	0.9185284	0.9117834	0.1163183	1208971100
Females	oar3_OAR8_16908024	8	16908024	G	A	-0.03775935	0.2562872	0.02170677	0.8828698	0.9185284	0.9117858	0.1165768	1209058303
Females	oar3_OAR1_138726222	1	138726222	A	C	0.02516475	0.1708091	0.02170516	0.8828741	0.9185314	0.9117882	0.4419674	138788130
Females	oar3_OAR8_28740494	8	28740494	A	G	0.02609026	0.1770921	0.02170494	0.8828747	0.9185318	0.9117906	0.2839298	1220890773
Females	oar3_OAR3_33790961	3	33790961	A	G	0.02492521	0.1692142	0.02169721	0.8828954	0.9185463	0.911793	0.3934371	558368668
Females	oar3_OAR3_33791270	3	33791270	A	G	0.02492521	0.1692142	0.02169721	0.8828954	0.9185463	0.9117953	0.3934371	558368977
Females	oar3_OAR6_40176282	6	40176282	G	A	0.03072316	0.2085953	0.02169315	0.8829063	0.9185539	0.9117977	0.1709373	1015247498
Females	oar3_OAR6_40179355	6	40179355	A	C	0.03072316	0.2085953	0.02169315	0.8829063	0.9185539	0.9118001	0.1709373	1015250571
Females	oar3_OAR6_40180920	6	40180920	A	G	0.03072316	0.2085953	0.02169315	0.8829063	0.9185539	0.9118025	0.1709373	1015252136
Females	oar3_OAR6_40220151	6	40220151	G	A	0.03072316	0.2085953	0.02169315	0.8829063	0.9185539	0.9118048	0.1709373	1015291367
Females	oar3_OAR12_58901931	12	58901931	A	G	-0.02404013	0.163224	0.02169231	0.8829086	0.9185554	0.9118072	0.4804318	1584808005
Females	oar3_OAR14_8257169	14	8257169	G	A	-0.0444484	0.3017936	0.02169163	0.8829104	0.9185567	0.9118096	0.08468286	1696284724
Females	oar3_OAR16_42151735	16	42151735	A	G	-0.02627266	0.1783872	0.02169105	0.8829119	0.9185578	0.911812	0.3263372	1873723197
Females	s33377.1	13	57892038	C	A	0.02376507	0.1613762	0.02168698	0.8829229	0.9185654	0.9118144	0.5171833	1662855736
Females	OAR1_295264643.1	1	272733474	G	A	-0.03033438	0.2060037	0.02168304	0.8829334	0.9185728	0.9118167	0.2024933	272795382
Females	oar3_OAR1_254568875	1	254568875	C	A	-0.02992354	0.2032222	0.02168121	0.8829383	0.9185762	0.9118191	0.2052846	254630783
Females	oar3_OAR5_3655461	5	3655461	C	A	0.02621674	0.1780658	0.02167686	0.88295	0.9185844	0.9118215	0.3031335	871670812
Females	oar3_OAR8_43567956	8	43567956	C	A	0.1022524	0.6945064	0.02167675	0.8829503	0.9185846	0.9118239	0.01146325	1235718235
Females	oar3_OAR8_43574021	8	43574021	G	A	0.1022524	0.6945064	0.02167675	0.8829503	0.9185846	0.9118262	0.01146325	1235724300
Females	oar3_OAR7_85997178	7	85997178	A	G	-0.04730158	0.3212888	0.02167505	0.8829548	0.9185877	0.9118286	0.07109164	1178070591
Females	oar3_OAR7_86002560	7	86002560	A	G	-0.04730158	0.3212888	0.02167505	0.8829548	0.9185877	0.911831	0.07109164	1178075973
Females	oar3_OAR7_86183333	7	86183333	A	G	-0.04730158	0.3212888	0.02167505	0.8829548	0.9185877	0.9118334	0.07080243	1178256746
Females	oar3_OAR14_17238231	14	17238231	C	A	0.07133923	0.4845629	0.02167487	0.8829553	0.9185881	0.9118358	0.02596089	1705265786
Females	OAR10_16798762_X.1	10	17845868	G	A	-0.02594155	0.1762098	0.02167364	0.8829586	0.9185904	0.9118381	0.3086253	1395261392
Females	oar3_OAR26_4405822	26	4405822	G	A	0.0368291	0.2501672	0.02167311	0.88296	0.9185914	0.9118405	0.101752	2410190105
Females	oar3_OAR26_4464394	26	4464394	G	A	0.0368291	0.2501672	0.02167311	0.88296	0.9185914	0.9118429	0.101752	2410248677
Females	OAR26_5062133.1	26	4467736	A	G	0.0368291	0.2501672	0.02167311	0.88296	0.9185914	0.9118453	0.101752	2410252019
Females	oar3_OAR9_71216997	9	71216997	A	G	-0.02418566	0.1642943	0.02167059	0.8829668	0.9185961	0.9118476	0.388814	1353939676
Females	oar3_OAR9_51886159	9	51886159	A	G	-0.06867212	0.4665033	0.02166964	0.8829693	0.9185979	0.91185	0.03200809	1334608838
Females	oar3_OAR2_69560345	2	69560345	A	G	-0.026678	0.1812324	0.02166881	0.8829716	0.9185994	0.9118524	0.2638514	345185664
Females	oar3_OAR14_39918955	14	39918955	A	G	0.02560415	0.1739416	0.02166775	0.8829744	0.9186014	0.9118548	0.3425489	1727946510
Females	oar3_OAR14_39923034	14	39923034	A	G	0.02560415	0.1739416	0.02166775	0.8829744	0.9186014	0.9118572	0.3425489	1727950589
Females	oar3_OAR14_39932912	14	39932912	A	C	0.02560415	0.1739416	0.02166775	0.8829744	0.9186014	0.9118595	0.3425489	1727960467
Females	oar3_OAR14_39942435	14	39942435	G	A	0.02560415	0.1739416	0.02166775	0.8829744	0.9186014	0.9118619	0.3425489	1727969990
Females	oar3_OAR14_39952020	14	39952020	G	A	0.02560415	0.1739416	0.02166775	0.8829744	0.9186014	0.9118643	0.3425489	1727979575
Females	oar3_OAR14_39955240	14	39955240	A	C	0.02560415	0.1739416	0.02166775	0.8829744	0.9186014	0.9118667	0.3425489	1727982795
Females	oar3_OAR14_39964183	14	39964183	A	G	0.02560415	0.1739416	0.02166775	0.8829744	0.9186014	0.911869	0.3425489	1727991738
Females	oar3_OAR14_39971772	14	39971772	G	A	0.02560415	0.1739416	0.02166775	0.8829744	0.9186014	0.9118714	0.3425489	1727999327
Females	oar3_OAR14_39976589	14	39976589	A	G	0.02560415	0.1739416	0.02166775	0.8829744	0.9186014	0.9118738	0.3425489	1728004144
Females	oar3_OAR6_20567920	6	20567920	C	A	-0.03027856	0.2057014	0.02166685	0.8829768	0.9186031	0.9118762	0.190027	995639136
Females	oar3_OAR10_19266174	10	19266174	G	A	-0.02492342	0.1693264	0.02166537	0.8829808	0.9186059	0.9118786	0.3503034	1396681698
Females	oar3_OAR5_74643649	5	74643649	G	A	-0.03140764	0.2133889	0.02166342	0.882986	0.9186095	0.9118809	0.173103	942659000
Females	oar3_OAR15_52364707	15	52364707	A	G	-0.02371218	0.1611175	0.02165995	0.8829953	0.918616	0.9118833	0.4838166	1803049005
Females	oar3_OAR15_52368189	15	52368189	A	G	-0.02371218	0.1611175	0.02165995	0.8829953	0.918616	0.9118857	0.4838166	1803052487
Females	oar3_OAR15_52368198	15	52368198	G	A	-0.02371218	0.1611175	0.02165995	0.8829953	0.918616	0.9118881	0.4838166	1803052496
Females	s59618.1	25	4883217	A	G	-0.03035719	0.2062772	0.02165813	0.8830002	0.9186194	0.9118904	0.1960916	2365343194
Females	oar3_OAR6_16881074	6	16881074	A	C	-0.02424492	0.1647498	0.02165667	0.8830041	0.9186222	0.9118928	0.5054682	991952290
Females	oar3_OAR9_28778897	9	28778897	A	G	0.02361138	0.1604535	0.02165432	0.8830104	0.9186266	0.9118952	0.4002695	1311501576
Females	s59331.1	9	28793335	G	A	0.02361138	0.1604535	0.02165432	0.8830104	0.9186266	0.9118976	0.4002695	1311516014
Females	oar3_OAR6_27241714	6	27241714	G	A	-0.02569437	0.1746091	0.0216542	0.8830107	0.9186268	0.9119	0.3270398	1002312930
Females	OAR17_291615.1	17	186203	G	A	0.02425791	0.1648549	0.02165226	0.8830159	0.9186304	0.9119023	0.3851078	1903456241
Females	oar3_OAR17_192775	17	192775	G	A	0.02425791	0.1648549	0.02165226	0.8830159	0.9186304	0.9119047	0.3851078	1903462813
Females	oar3_OAR17_197497	17	197497	A	G	0.02425791	0.1648549	0.02165226	0.8830159	0.9186304	0.9119071	0.3851078	1903467535
Females	oar3_OAR17_216229	17	216229	A	G	0.02425791	0.1648549	0.02165226	0.8830159	0.9186304	0.9119095	0.3847709	1903486267
Females	oar3_OAR17_238748	17	238748	G	A	0.02425791	0.1648549	0.02165226	0.8830159	0.9186304	0.9119119	0.3851078	1903508786
Females	oar3_OAR17_261743	17	261743	G	A	0.02425791	0.1648549	0.02165226	0.8830159	0.9186304	0.9119142	0.3851078	1903531781
Females	oar3_OAR13_16260744	13	16260744	G	A	0.02623501	0.1782939	0.02165158	0.8830178	0.9186317	0.9119166	0.320122	1621224442
Females	oar3_OAR1_176981842	1	176981842	A	G	-0.02473724	0.1681222	0.02164972	0.8830227	0.9186352	0.911919	0.3628049	177043750
Females	oar3_OAR1_177000559	1	177000559	A	G	-0.02473724	0.1681222	0.02164972	0.8830227	0.9186352	0.9119214	0.3628049	177062467
Females	oar3_OAR1_177011365	1	177011365	A	C	-0.02473724	0.1681222	0.02164972	0.8830227	0.9186352	0.9119237	0.3628049	177073273
Females	oar3_OAR1_177063750	1	177063750	C	A	-0.02473724	0.1681222	0.02164972	0.8830227	0.9186352	0.9119261	0.3628049	177125658
Females	oar3_OAR2_83265417	2	83265417	C	A	0.03525671	0.2396345	0.02164635	0.8830318	0.9186415	0.9119285	0.1222752	358890736
Females	oar3_OAR2_83281724	2	83281724	A	G	0.03525671	0.2396345	0.02164635	0.8830318	0.9186415	0.9119309	0.1222752	358907043
Females	oar3_OAR14_20024021	14	20024021	G	A	-0.02432204	0.1653138	0.0216462	0.8830322	0.9186418	0.9119333	0.4864682	1708051576
Females	oar3_OAR7_18741761	7	18741761	G	A	-0.02379692	0.1617859	0.02163518	0.8830618	0.9186624	0.9119356	0.4541779	1110815174
Females	oar3_OAR1_244058614	1	244058614	G	A	-0.02585023	0.1757793	0.02162686	0.8830841	0.918678	0.911938	0.3039148	244120522
Females	oar3_OAR1_244064799	1	244064799	A	C	-0.02585023	0.1757793	0.02162686	0.8830841	0.918678	0.9119404	0.3039148	244126707
Females	oar3_OAR3_97119851	3	97119851	A	G	-0.02552645	0.1735924	0.02162317	0.883094	0.9186849	0.9119428	0.320095	621697558
Females	oar3_OAR6_71296995	6	71296995	A	G	0.04137678	0.2813828	0.02162312	0.8830941	0.918685	0.9119451	0.08406482	1046368211
Females	oar3_OAR6_71307523	6	71307523	G	A	0.04137678	0.2813828	0.02162312	0.8830941	0.918685	0.9119475	0.08406482	1046378739
Females	s21776.1	23	8107326	A	G	-0.0246891	0.167916	0.02161854	0.8831064	0.9186936	0.9119499	0.492915	2264329235
Females	oar3_OAR16_3874143	16	3874143	A	G	0.0393341	0.2675247	0.02161776	0.8831085	0.918695	0.9119523	0.106469	1835445605
Females	oar3_OAR16_25678891	16	25678891	G	A	-0.04047882	0.2753233	0.02161573	0.883114	0.9186988	0.9119547	0.1024949	1857250353
Females	oar3_OAR16_25702606	16	25702606	G	A	-0.04047882	0.2753233	0.02161573	0.883114	0.9186988	0.911957	0.1024949	1857274068
Females	oar3_OAR16_36367727	16	36367727	A	G	0.03074185	0.2090993	0.02161499	0.8831159	0.9187002	0.9119594	0.1963439	1867939189
Females	oar3_OAR20_25297078	20	25297078	G	A	-0.03216922	0.2188459	0.02160749	0.8831361	0.9187143	0.9119618	0.1711681	2129564588
Females	oar3_OAR9_56335979	9	56335979	G	A	-0.02499785	0.1700677	0.02160537	0.8831418	0.9187183	0.9119642	0.3707713	1339058658
Females	oar3_OAR13_72969880	13	72969880	A	G	0.03423326	0.2329058	0.02160409	0.8831452	0.9187207	0.9119665	0.1361486	1677933578
Females	oar3_OAR13_73037437	13	73037437	C	A	0.03423326	0.2329058	0.02160409	0.8831452	0.9187207	0.9119689	0.1361486	1678001135
Females	oar3_OAR13_73037532	13	73037532	A	C	0.03423326	0.2329058	0.02160409	0.8831452	0.9187207	0.9119713	0.1361486	1678001230
Females	oar3_OAR10_24874197	10	24874197	A	G	-0.05319466	0.3619232	0.02160247	0.8831496	0.9187237	0.9119737	0.0581474	1402289721
Females	oar3_OAR10_24876216	10	24876216	G	A	-0.05319466	0.3619232	0.02160247	0.8831496	0.9187237	0.9119761	0.0581474	1402291740
Females	oar3_OAR10_24887605	10	24887605	C	A	-0.05319466	0.3619232	0.02160247	0.8831496	0.9187237	0.9119784	0.0581474	1402303129
Females	oar3_OAR10_24887779	10	24887779	A	G	-0.05319466	0.3619232	0.02160247	0.8831496	0.9187237	0.9119808	0.0581474	1402303303
Females	oar3_OAR10_24899909	10	24899909	G	A	-0.05319466	0.3619232	0.02160247	0.8831496	0.9187237	0.9119832	0.0581474	1402315433
Females	oar3_OAR10_24901386	10	24901386	G	A	-0.05319466	0.3619232	0.02160247	0.8831496	0.9187237	0.9119856	0.0581474	1402316910
Females	oar3_OAR19_28747386	19	28747386	A	C	0.02539288	0.1727697	0.02160174	0.8831515	0.9187251	0.9119879	0.3410014	2072694136
Females	oar3_OAR19_28758833	19	28758833	G	A	0.02539288	0.1727697	0.02160174	0.8831515	0.9187251	0.9119903	0.3410014	2072705583
Females	oar3_OAR19_28791086	19	28791086	G	A	0.02539288	0.1727697	0.02160174	0.8831515	0.9187251	0.9119927	0.3408937	2072737836
Females	oar3_OAR3_131349051	3	131349051	A	G	-0.02350224	0.1599147	0.0215994	0.8831578	0.9187295	0.9119951	0.5044218	655926758
Females	oar3_OAR13_81983629	13	81983629	G	A	-0.03856124	0.2623882	0.02159799	0.8831616	0.9187321	0.9119975	0.1023729	1686947327
Females	OAR21_16027478.1	21	13993084	A	G	0.02924032	0.1989651	0.02159786	0.8831619	0.9187323	0.9119998	0.2159704	2169377024
Females	oar3_OAR9_53818362	9	53818362	A	G	0.02392009	0.1627643	0.02159769	0.8831624	0.9187327	0.9120022	0.4432432	1336541041
Females	oar3_OAR15_80326547	15	80326547	G	A	-0.03177007	0.2161917	0.02159526	0.8831689	0.9187372	0.9120046	0.1827119	1831010845
Females	oar3_OAR15_80326738	15	80326738	A	G	-0.03177007	0.2161917	0.02159526	0.8831689	0.9187372	0.912007	0.1827119	1831011036
Females	oar3_OAR3_221718865	3	221718865	A	G	0.0412115	0.2804636	0.02159156	0.8831789	0.9187442	0.9120093	0.08644068	746296572
Females	OAR16_35768210.1	16	32884122	G	A	0.02408611	0.1639246	0.02158962	0.8831841	0.9187478	0.9120117	0.5003369	1864455584
Females	oar3_OAR2_166976347	2	166976347	A	G	-0.02378763	0.1618946	0.02158925	0.8831851	0.9187485	0.9120141	0.4823009	442601666
Females	oar3_OAR21_12140269	21	12140269	C	A	-0.04345223	0.2957399	0.0215876	0.8831895	0.9187516	0.9120165	0.07282535	2167524209
Females	oar3_OAR16_48626512	16	48626512	A	G	0.04999742	0.3403193	0.0215835	0.8832005	0.9187593	0.9120189	0.05566802	1880197974
Females	oar3_OAR6_37388901	6	37388901	G	A	-0.02971561	0.202277	0.02158124	0.8832066	0.9187635	0.9120212	0.2130816	1012460117
Females	oar3_OAR1_181773432	1	181773432	A	G	0.02489237	0.1694546	0.02157872	0.8832133	0.9187682	0.9120236	0.3317471	181835340
Females	oar3_OAR13_17472522	13	17472522	G	A	0.02458684	0.1673753	0.02157855	0.8832138	0.9187685	0.912026	0.4686658	1622436220
Females	oar3_OAR10_23691742	10	23691742	A	G	-0.0265451	0.180709	0.02157791	0.8832155	0.9187698	0.9120284	0.2961827	1401107266
Females	oar3_OAR16_63198719	16	63198719	C	A	0.03129057	0.2130524	0.0215702	0.8832362	0.9187842	0.9120307	0.1645314	1894770181
Females	oar3_OAR18_11475353	18	11475353	G	A	-0.02411076	0.1641825	0.02156593	0.8832477	0.9187922	0.9120331	0.4637534	1986913555
Females	OAR20_38723093.1	20	35319247	G	A	0.03743585	0.2549209	0.02156575	0.8832482	0.9187926	0.9120355	0.1182615	2139586757
Females	oar3_OAR4_12529121	4	12529121	A	G	0.03149663	0.214506	0.02156003	0.8832636	0.9188033	0.9120379	0.1659919	761336893
Females	oar3_OAR4_12529645	4	12529645	C	A	0.03149663	0.214506	0.02156003	0.8832636	0.9188033	0.9120403	0.1659919	761337417
Females	oar3_OAR1_128274289	1	128274289	A	G	0.03082969	0.2099654	0.02155971	0.8832644	0.9188039	0.9120426	0.1870307	128336197
Females	oar3_OAR22_24132041	22	24132041	A	G	0.02318711	0.1579188	0.02155886	0.8832667	0.9188055	0.912045	0.4996603	2229555508
Females	oar3_OAR22_24396633	22	24396633	A	G	-0.02573579	0.1752776	0.02155867	0.8832672	0.9188059	0.9120474	0.3	2229820100
Females	oar3_OAR1_22367960	1	22367960	C	A	-0.02581267	0.1758013	0.02155865	0.8832673	0.9188059	0.9120498	0.2935223	22429868
Females	oar3_OAR6_26188186	6	26188186	G	A	0.02606706	0.1775456	0.02155581	0.8832749	0.9188112	0.9120521	0.2935811	1001259402
Females	oar3_OAR22_40247500	22	40247500	C	A	0.02394135	0.1630794	0.02155258	0.8832836	0.9188173	0.9120545	0.3952703	2245670967
Females	oar3_OAR16_66228947	16	66228947	G	A	-0.07296991	0.4970442	0.02155249	0.8832838	0.9188174	0.9120569	0.03135536	1897800409
Females	oar3_OAR16_66241736	16	66241736	A	G	-0.07296991	0.4970442	0.02155249	0.8832838	0.9188174	0.9120593	0.03135536	1897813198
Females	oar3_OAR9_19839160	9	19839160	G	A	-0.02398675	0.1633899	0.02155223	0.8832845	0.9188179	0.9120617	0.4292963	1302561839
Females	OAR7_77262342.1	7	70487591	A	G	-0.02943502	0.2005124	0.02154995	0.8832907	0.9188222	0.912064	0.1839623	1162561004
Females	oar3_OAR21_32046199	21	32046199	G	A	-0.04315209	0.2939634	0.02154851	0.8832945	0.9188249	0.9120664	0.09238031	2187430139
Females	oar3_OAR3_141743379	3	141743379	G	A	-0.03166314	0.2157045	0.02154714	0.8832982	0.9188275	0.9120688	0.1670047	666321086
Females	oar3_OAR3_141778076	3	141778076	C	A	-0.03166314	0.2157045	0.02154714	0.8832982	0.9188275	0.9120712	0.1670047	666355783
Females	oar3_OAR6_68710426	6	68710426	C	A	-0.03901545	0.2658352	0.02154013	0.8833171	0.9188406	0.9120735	0.1109238	1043781642
Females	oar3_OAR6_68713281	6	68713281	A	G	-0.03901545	0.2658352	0.02154013	0.8833171	0.9188406	0.9120759	0.1109238	1043784497
Females	oar3_OAR11_51101051	11	51101051	C	A	0.02380558	0.1622036	0.02153954	0.8833187	0.9188418	0.9120783	0.5003369	1514777634
Females	oar3_OAR11_51102574	11	51102574	A	C	0.02380558	0.1622036	0.02153954	0.8833187	0.9188418	0.9120807	0.5003369	1514779157
Females	oar3_OAR11_51115217	11	51115217	G	A	0.02380558	0.1622036	0.02153954	0.8833187	0.9188418	0.9120831	0.5003369	1514791800
Females	oar3_OAR11_51170350	11	51170350	A	C	0.02380558	0.1622036	0.02153954	0.8833187	0.9188418	0.9120854	0.5003369	1514846933
Females	oar3_OAR3_50293483	3	50293483	G	A	0.03890312	0.2650739	0.02153947	0.8833188	0.9188419	0.9120878	0.1060095	574871190
Females	oar3_OAR3_50305118	3	50305118	G	A	0.03890312	0.2650739	0.02153947	0.8833188	0.9188419	0.9120902	0.1060095	574882825
Females	oar3_OAR3_50310517	3	50310517	G	A	0.03890312	0.2650739	0.02153947	0.8833188	0.9188419	0.9120926	0.1060095	574888224
Females	oar3_OAR18_29907568	18	29907568	A	G	0.03695058	0.2517741	0.02153874	0.8833208	0.9188432	0.9120949	0.1138814	2005345770
Females	oar3_OAR18_29925091	18	29925091	G	A	0.03695058	0.2517741	0.02153874	0.8833208	0.9188432	0.9120973	0.1138814	2005363293
Females	oar3_OAR18_29932399	18	29932399	A	G	0.03695058	0.2517741	0.02153874	0.8833208	0.9188432	0.9120997	0.1138814	2005370601
Females	oar3_OAR18_29952137	18	29952137	C	A	0.03695058	0.2517741	0.02153874	0.8833208	0.9188432	0.9121021	0.1138814	2005390339
Females	oar3_OAR18_29975921	18	29975921	G	A	0.03695058	0.2517741	0.02153874	0.8833208	0.9188432	0.9121045	0.1138814	2005414123
Females	oar3_OAR7_32624285	7	32624285	A	G	0.02341825	0.1595677	0.02153866	0.883321	0.9188434	0.9121068	0.421159	1124697698
Females	oar3_OAR7_32624655	7	32624655	A	C	0.02341825	0.1595677	0.02153866	0.883321	0.9188434	0.9121092	0.421159	1124698068
Females	oar3_OAR17_19188748	17	19188748	A	G	0.0232781	0.1586195	0.02153682	0.883326	0.9188469	0.9121116	0.4810555	1922458786
Females	oar3_OAR17_19197559	17	19197559	A	G	0.0232781	0.1586195	0.02153682	0.883326	0.9188469	0.912114	0.4810555	1922467597
Females	oar3_OAR17_35355439	17	35355439	A	C	0.02379455	0.1621476	0.02153446	0.8833323	0.9188513	0.9121163	0.4746964	1938625477
Females	oar3_OAR17_35367637	17	35367637	G	A	0.02379455	0.1621476	0.02153446	0.8833323	0.9188513	0.9121187	0.4746964	1938637675
Females	oar3_OAR17_35382255	17	35382255	G	A	0.02379455	0.1621476	0.02153446	0.8833323	0.9188513	0.9121211	0.4746964	1938652293
Females	oar3_OAR17_35397833	17	35397833	G	A	0.02379455	0.1621476	0.02153446	0.8833323	0.9188513	0.9121235	0.4746964	1938667871
Females	OAR23_37250725.1	23	35289846	A	G	-0.02546156	0.1735116	0.02153341	0.8833352	0.9188533	0.9121259	0.3972372	2291511755
Females	oar3_OAR1_230217860	1	230217860	G	A	0.02582235	0.1759749	0.02153227	0.8833382	0.9188554	0.9121282	0.2743695	230279768
Females	OAR8_37666488.1	8	35018616	C	A	-0.02649047	0.180529	0.02153204	0.8833388	0.9188558	0.9121306	0.2907682	1227168895
Females	oar3_OAR1_41039610	1	41039610	C	A	0.02375263	0.1618764	0.0215306	0.8833427	0.9188585	0.912133	0.4084362	41101518
Females	oar3_OAR2_167463355	2	167463355	G	A	0.05364241	0.3655819	0.02153015	0.8833439	0.9188594	0.9121354	0.05680272	443088674
Females	oar3_OAR16_32649115	16	32649115	G	A	-0.02420377	0.1649536	0.02152992	0.8833445	0.9188598	0.9121377	0.4489865	1864220577
Females	oar3_OAR16_32669794	16	32669794	A	G	-0.02420377	0.1649536	0.02152992	0.8833445	0.9188598	0.9121401	0.4489865	1864241256
Females	oar3_OAR23_50306828	23	50306828	G	A	-0.07082912	0.4827542	0.02152641	0.883354	0.9188664	0.9121425	0.02699055	2306528737
Females	oar3_OAR1_94478518	1	94478518	G	A	0.09252421	0.6306246	0.02152628	0.8833543	0.9188667	0.9121449	0.01084746	94540426
Females	oar3_OAR8_81916154	8	81916154	C	A	0.04544823	0.3097763	0.02152472	0.8833585	0.9188696	0.9121473	0.08018868	1274066433
Females	oar3_OAR17_16569873	17	16569873	A	G	-0.03319163	0.2262373	0.02152429	0.8833597	0.9188704	0.9121496	0.1506757	1919839911
Females	oar3_OAR5_8222671	5	8222671	A	G	-0.03113523	0.2122332	0.02152174	0.8833665	0.9188752	0.912152	0.1780822	876238022
Females	oar3_OAR2_185323275	2	185323275	A	G	0.02516938	0.1715831	0.02151771	0.8833774	0.9188827	0.9121544	0.3236698	460948594
Females	oar3_OAR26_42539892	26	42539892	A	G	-0.02531667	0.1725886	0.02151735	0.8833783	0.9188834	0.9121568	0.3891509	2448324175
Females	OAR5_103017362.1	5	94567732	C	A	0.02553062	0.1740577	0.02151475	0.8833853	0.9188883	0.9121591	0.3322102	962583083
Females	oar3_OAR20_24115665	20	24115665	G	A	-0.02459826	0.1677037	0.02151413	0.883387	0.9188895	0.9121615	0.4186992	2128383175
Females	oar3_OAR4_85070544	4	85070544	G	A	-0.02418681	0.1649072	0.02151186	0.8833931	0.9188937	0.9121639	0.4009434	833878316
Females	oar3_OAR4_85086992	4	85086992	C	A	-0.02418681	0.1649072	0.02151186	0.8833931	0.9188937	0.9121663	0.4009434	833894764
Females	oar3_OAR6_112977369	6	112977369	A	G	0.06194426	0.4223578	0.02151003	0.883398	0.9188972	0.9121687	0.03674983	1088048585
Females	oar3_OAR6_112990413	6	112990413	A	G	0.06194426	0.4223578	0.02151003	0.883398	0.9188972	0.912171	0.03674983	1088061629
Females	oar3_OAR1_249797475	1	249797475	A	G	-0.0241538	0.1646939	0.02150879	0.8834014	0.9188995	0.9121734	0.4178499	249859383
Females	oar3_OAR1_249814514	1	249814514	G	A	-0.0241538	0.1646939	0.02150879	0.8834014	0.9188995	0.9121758	0.4178499	249876422
Females	oar3_OAR1_249817538	1	249817538	A	G	-0.0241538	0.1646939	0.02150879	0.8834014	0.9188995	0.9121782	0.4178499	249879446
Females	OAR4_55669092.1	4	52513602	A	G	0.02738697	0.1867436	0.02150782	0.883404	0.9189013	0.9121805	0.259097	801321374
Females	oar3_OAR4_70911924	4	70911924	G	A	0.02764892	0.188533	0.0215071	0.8834059	0.9189027	0.9121829	0.2610319	819719696
Females	oar3_OAR20_46742966	20	46742966	G	A	-0.02745196	0.1871922	0.02150657	0.8834074	0.9189037	0.9121853	0.2469636	2151010476
Females	oar3_OAR21_45557590	21	45557590	A	G	-0.02385023	0.1626344	0.02150603	0.8834088	0.9189047	0.9121877	0.463531	2200941530
Females	oar3_OAR23_6344267	23	6344267	A	C	-0.02386796	0.1627558	0.0215059	0.8834092	0.9189049	0.9121901	0.495617	2262566176
Females	oar3_OAR6_10419160	6	10419160	A	G	-0.0268347	0.1829873	0.0215056	0.88341	0.9189055	0.9121924	0.263814	985490376
Females	oar3_OAR6_10419198	6	10419198	A	C	-0.0268347	0.1829873	0.0215056	0.88341	0.9189055	0.9121948	0.263814	985490414
Females	oar3_OAR6_10423929	6	10423929	G	A	-0.0268347	0.1829873	0.0215056	0.88341	0.9189055	0.9121972	0.263814	985495145
Females	oar3_OAR2_222270846	2	222270846	G	A	0.04021659	0.2742438	0.02150487	0.8834119	0.9189069	0.9121996	0.09803256	497896165
Females	oar3_OAR9_39856439	9	39856439	A	G	-0.0389432	0.2655758	0.02150236	0.8834187	0.9189116	0.9122019	0.08496953	1322579118
Females	oar3_OAR9_39872482	9	39872482	G	A	-0.0389432	0.2655758	0.02150236	0.8834187	0.9189116	0.9122043	0.08496953	1322595161
Females	oar3_OAR9_39877382	9	39877382	A	G	-0.0389432	0.2655758	0.02150236	0.8834187	0.9189116	0.9122067	0.08496953	1322600061
Females	oar3_OAR9_39881256	9	39881256	G	A	-0.0389432	0.2655758	0.02150236	0.8834187	0.9189116	0.9122091	0.08496953	1322603935
Females	oar3_OAR2_183907994	2	183907994	G	A	0.02363926	0.1612163	0.02150056	0.8834235	0.918915	0.9122115	0.48447	459533313
Females	oar3_OAR2_183928171	2	183928171	C	A	0.02363926	0.1612163	0.02150056	0.8834235	0.918915	0.9122138	0.48447	459553490
Females	oar3_OAR2_183944852	2	183944852	G	A	0.02363926	0.1612163	0.02150056	0.8834235	0.918915	0.9122162	0.48447	459570171
Females	oar3_OAR26_4401045	26	4401045	A	G	0.03700057	0.252352	0.02149826	0.8834297	0.9189193	0.9122186	0.1000674	2410185328
Females	oar3_OAR2_154336665	2	154336665	G	A	0.05880521	0.4010648	0.02149822	0.8834298	0.9189194	0.912221	0.04800541	429961984
Females	oar3_OAR1_274845487	1	274845487	A	G	0.04156294	0.2834687	0.02149821	0.8834299	0.9189194	0.9122233	0.09533608	274907395
Females	oar3_OAR1_274855315	1	274855315	C	A	0.04156294	0.2834687	0.02149821	0.8834299	0.9189194	0.9122257	0.09533608	274917223
Females	oar3_OAR1_274864164	1	274864164	A	G	0.04156294	0.2834687	0.02149821	0.8834299	0.9189194	0.9122281	0.09533608	274926072
Females	s21795.1	22	43950929	G	A	0.04137262	0.2821821	0.02149647	0.8834345	0.9189227	0.9122305	0.09507755	2249374396
Females	s50066.1	22	44080118	A	G	0.04137262	0.2821821	0.02149647	0.8834345	0.9189227	0.9122329	0.09507755	2249503585
Females	s49093.1	22	44154558	G	A	0.04137262	0.2821821	0.02149647	0.8834345	0.9189227	0.9122352	0.09507755	2249578025
Females	oar3_OAR7_15284142	7	15284142	G	A	0.03988392	0.2720314	0.021496	0.8834358	0.9189235	0.9122376	0.1003378	1107357555
Females	oar3_OAR22_46979725	22	46979725	C	A	0.02908014	0.1983458	0.02149546	0.8834372	0.9189245	0.91224	0.208728	2252403192
Females	oar3_OAR3_19254527	3	19254527	G	A	0.0244319	0.1666443	0.0214948	0.883439	0.9189258	0.9122424	0.3558863	543832234
Females	oar3_OAR1_253835560	1	253835560	G	A	0.03545999	0.2418746	0.02149297	0.883444	0.9189292	0.9122447	0.1412449	253897468
Females	oar3_OAR1_253836502	1	253836502	A	G	0.03545999	0.2418746	0.02149297	0.883444	0.9189292	0.9122471	0.1412449	253898410
Females	oar3_OAR21_25900859	21	25900859	G	A	-0.02838834	0.1936566	0.02148896	0.8834548	0.9189368	0.9122495	0.2532512	2181284799
Females	oar3_OAR15_4812889	15	4812889	A	G	0.05859632	0.399765	0.02148479	0.883466	0.9189446	0.9122519	0.04750674	1755497187
Females	oar3_OAR15_4886999	15	4886999	A	C	0.05859632	0.399765	0.02148479	0.883466	0.9189446	0.9122543	0.04750674	1755571297
Females	oar3_OAR2_39995026	2	39995026	A	G	-0.02373292	0.1619188	0.02148364	0.8834691	0.9189468	0.9122566	0.4601499	315620345
Females	oar3_OAR26_22035230	26	22035230	A	G	-0.03692745	0.2519439	0.02148281	0.8834713	0.9189483	0.912259	0.1281187	2427819513
Females	OAR12_16416737.1	12	13760026	A	T	0.07899316	0.5389704	0.02148074	0.8834769	0.9189522	0.9122614	0.02628032	1539666100
Females	oar3_OAR1_254427558	1	254427558	C	A	0.02736534	0.1867139	0.0214807	0.883477	0.9189523	0.9122638	0.2632834	254489466
Females	oar3_OAR1_254427653	1	254427653	G	A	0.02736534	0.1867139	0.0214807	0.883477	0.9189523	0.9122661	0.2632834	254489561
Females	oar3_OAR22_27432784	22	27432784	A	G	-0.02371358	0.161808	0.02147801	0.8834843	0.9189574	0.9122685	0.4364435	2232856251
Females	OAR26_32039035.1	26	27859509	A	G	-0.03664445	0.2500503	0.0214764	0.8834886	0.9189604	0.9122709	0.1415094	2433643792
Females	oar3_OAR3_107457696	3	107457696	A	C	0.02578635	0.1759838	0.02147012	0.8835055	0.9189722	0.9122733	0.3092992	632035403
Females	OAR2_86740277.1	2	81592497	G	A	-0.02340753	0.1597536	0.02146889	0.8835088	0.9189745	0.9122757	0.4905597	357217816
Females	s00950.1	2	81689824	A	G	-0.02340753	0.1597536	0.02146889	0.8835088	0.9189745	0.912278	0.4905597	357315143
Females	oar3_OAR1_93447399	1	93447399	C	A	-0.02618289	0.1786961	0.02146865	0.8835094	0.918975	0.9122804	0.3004101	93509307
Females	oar3_OAR9_39492795	9	39492795	G	A	0.03720409	0.2539385	0.02146467	0.8835202	0.9189824	0.9122828	0.09689399	1322215474
Females	oar3_OAR1_173662369	1	173662369	G	A	0.02441046	0.1666237	0.02146241	0.8835263	0.9189867	0.9122852	0.3733964	173724277
Females	oar3_OAR1_173678579	1	173678579	A	G	0.02441046	0.1666237	0.02146241	0.8835263	0.9189867	0.9122875	0.3733964	173740487
Females	oar3_OAR1_173680803	1	173680803	G	A	0.02441046	0.1666237	0.02146241	0.8835263	0.9189867	0.9122899	0.3733964	173742711
Females	oar3_OAR1_173682047	1	173682047	G	A	0.02441046	0.1666237	0.02146241	0.8835263	0.9189867	0.9122923	0.3733964	173743955
Females	oar3_OAR1_173705189	1	173705189	G	A	0.02441046	0.1666237	0.02146241	0.8835263	0.9189867	0.9122947	0.3733964	173767097
Females	oar3_OAR1_173770208	1	173770208	A	C	0.02441046	0.1666237	0.02146241	0.8835263	0.9189867	0.9122971	0.3733964	173832116
Females	oar3_OAR1_173775224	1	173775224	C	A	0.02441046	0.1666237	0.02146241	0.8835263	0.9189867	0.9122994	0.3733964	173837132
Females	oar3_OAR1_173775916	1	173775916	A	G	0.02441046	0.1666237	0.02146241	0.8835263	0.9189867	0.9123018	0.3733964	173837824
Females	oar3_OAR1_173819689	1	173819689	A	C	0.02441046	0.1666237	0.02146241	0.8835263	0.9189867	0.9123042	0.3733964	173881597
Females	oar3_OAR1_173876334	1	173876334	G	A	0.02441046	0.1666237	0.02146241	0.8835263	0.9189867	0.9123066	0.3733108	173938242
Females	oar3_OAR26_10729580	26	10729580	G	A	0.02984816	0.2037463	0.02146127	0.8835293	0.9189888	0.9123089	0.2337838	2416513863
Females	OAR25_8308578.1	25	8487568	G	A	-0.02434702	0.1661974	0.02146066	0.883531	0.91899	0.9123113	0.4201482	2368947545
Females	oar3_OAR5_87966562	5	87966562	G	A	0.03441872	0.2349538	0.02145975	0.8835334	0.9189917	0.9123137	0.1445418	955981913
Females	oar3_OAR5_87966786	5	87966786	C	A	0.03441872	0.2349538	0.02145975	0.8835334	0.9189917	0.9123161	0.1445418	955982137
Females	oar3_OAR5_87967190	5	87967190	G	A	0.03441872	0.2349538	0.02145975	0.8835334	0.9189917	0.9123185	0.1445418	955982541
Females	oar3_OAR1_253128094	1	253128094	G	A	0.1584363	1.081558	0.02145903	0.8835354	0.9189931	0.9123208	0.006405934	253190002
Females	oar3_OAR1_253128155	1	253128155	A	G	0.1584363	1.081558	0.02145903	0.8835354	0.9189931	0.9123232	0.006405934	253190063
Females	oar3_OAR1_253128172	1	253128172	G	A	0.1584363	1.081558	0.02145903	0.8835354	0.9189931	0.9123256	0.006405934	253190080
Females	oar3_OAR19_8971872	19	8971872	G	A	-0.03367815	0.2299463	0.02145082	0.8835575	0.9190085	0.912328	0.152628	2052918622
Females	oar3_OAR14_59644340	14	59644340	G	A	-0.03087263	0.210796	0.02144976	0.8835603	0.9190105	0.9123303	0.1733108	1747671895
Females	oar3_OAR14_59646479	14	59646479	G	A	-0.03087263	0.210796	0.02144976	0.8835603	0.9190105	0.9123327	0.1733108	1747674034
Females	oar3_OAR1_76292148	1	76292148	G	A	0.02493325	0.1702591	0.02144555	0.8835717	0.9190184	0.9123351	0.3895664	76354056
Females	oar3_OAR1_76296292	1	76296292	A	C	0.02493325	0.1702591	0.02144555	0.8835717	0.9190184	0.9123375	0.3895664	76358200
Females	OARX_87726916.1	27	125012483	G	A	-0.03486024	0.2380591	0.02144327	0.8835778	0.9190227	0.9123399	0.1256739	2574757827
Females	oar3_OAR12_62968128	12	62968128	A	C	0.02430733	0.1659944	0.0214431	0.8835783	0.919023	0.9123422	0.4072165	1588874202
Females	oar3_OAR12_62970165	12	62970165	A	G	0.02430733	0.1659944	0.0214431	0.8835783	0.919023	0.9123446	0.4072165	1588876239
Females	oar3_OAR19_10633418	19	10633418	A	C	0.03809975	0.2602016	0.02143998	0.8835867	0.9190289	0.912347	0.1209569	2054580168
Females	oar3_OAR10_46971423	10	46971423	G	A	-0.04206637	0.2873115	0.02143701	0.8835947	0.9190345	0.9123494	0.09054054	1424386947
Females	oar3_OAR5_33584249	5	33584249	A	G	0.02435629	0.1663701	0.02143245	0.883607	0.9190431	0.9123517	0.4358016	901599600
Females	oar3_OAR7_64154232	7	64154232	G	A	-0.02716889	0.1855891	0.02143083	0.8836114	0.9190461	0.9123541	0.2533829	1156227645
Females	oar3_OAR25_30693709	25	30693709	A	G	0.02483492	0.1696591	0.02142749	0.8836204	0.9190524	0.9123565	0.489789	2391153686
Females	oar3_OAR16_1744129	16	1744129	G	A	0.03705664	0.2531566	0.0214266	0.8836228	0.9190541	0.9123589	0.1136977	1833315591
Females	oar3_OAR14_56125004	14	56125004	G	A	-0.02834862	0.1936694	0.02142604	0.8836243	0.9190551	0.9123613	0.2306374	1744152559
Females	oar3_OAR10_25085013	10	25085013	G	A	0.03647519	0.2492044	0.02142317	0.883632	0.9190605	0.9123636	0.1276165	1402500537
Females	oar3_OAR10_25102685	10	25102685	A	G	0.03647519	0.2492044	0.02142317	0.883632	0.9190605	0.912366	0.1276165	1402518209
Females	OAR14_7745200.1	14	7602814	G	A	-0.02542481	0.1737325	0.02141675	0.8836493	0.9190726	0.9123684	0.3642809	1695630369
Females	OAR14_7754923.1	14	7612460	G	A	-0.02542481	0.1737325	0.02141675	0.8836493	0.9190726	0.9123708	0.3643725	1695640015
Females	oar3_OAR2_143191804	2	143191804	C	A	-0.04008166	0.2738894	0.02141613	0.883651	0.9190738	0.9123731	0.08067797	418817123
Females	oar3_OAR17_31296410	17	31296410	G	A	0.04414129	0.3016409	0.02141458	0.8836552	0.9190767	0.9123755	0.0833896	1934566448
Females	oar3_OAR17_31338460	17	31338460	A	G	0.04414129	0.3016409	0.02141458	0.8836552	0.9190767	0.9123779	0.0840081	1934608498
Females	oar3_OAR17_31418651	17	31418651	A	G	0.04414129	0.3016409	0.02141458	0.8836552	0.9190767	0.9123803	0.0840081	1934688689
Females	oar3_OAR17_31418878	17	31418878	A	G	0.04414129	0.3016409	0.02141458	0.8836552	0.9190767	0.9123827	0.0840081	1934688916
Females	oar3_OAR17_31427827	17	31427827	A	G	0.04414129	0.3016409	0.02141458	0.8836552	0.9190767	0.912385	0.0840081	1934697865
Females	oar3_OAR3_222367516	3	222367516	G	A	-0.02539013	0.1735094	0.02141331	0.8836586	0.9190791	0.9123874	0.3411725	746945223
Females	oar3_OAR3_218545906	3	218545906	A	G	0.02562682	0.1751323	0.02141198	0.8836622	0.9190816	0.9123898	0.3434103	743123613
Females	oar3_OAR6_55116055	6	55116055	C	A	0.03589987	0.2453491	0.02141	0.8836676	0.9190853	0.9123922	0.119877	1030187271
Females	oar3_OAR6_55125167	6	55125167	A	G	0.03589987	0.2453491	0.02141	0.8836676	0.9190853	0.9123945	0.119877	1030196383
Females	oar3_OAR5_33941001	5	33941001	A	G	-0.02563786	0.1752405	0.02140397	0.8836838	0.9190967	0.9123969	0.2981806	901956352
Females	oar3_OAR5_34859385	5	34859385	G	A	-0.03176709	0.2171492	0.02140121	0.8836912	0.9191019	0.9123993	0.1577703	902874736
Females	oar3_OAR9_9854102	9	9854102	A	G	0.03066753	0.2096429	0.0213992	0.8836967	0.9191057	0.9124017	0.1775606	1292576781
Females	oar3_OAR9_9862869	9	9862869	G	A	0.03066753	0.2096429	0.0213992	0.8836967	0.9191057	0.9124041	0.1775606	1292585548
Females	oar3_OAR9_9867681	9	9867681	C	A	0.03066753	0.2096429	0.0213992	0.8836967	0.9191057	0.9124064	0.1775606	1292590360
Females	oar3_OAR9_9872629	9	9872629	C	A	0.03066753	0.2096429	0.0213992	0.8836967	0.9191057	0.9124088	0.1775606	1292595308
Females	OAR3_184536612.1	3	171934909	A	C	0.02864413	0.1958472	0.02139126	0.8837181	0.9191206	0.9124112	0.1987871	696512616
Females	oar3_OAR13_32492454	13	32492454	C	A	0.03529877	0.2413717	0.02138683	0.8837301	0.919129	0.9124136	0.1233108	1637456152
Females	oar3_OAR12_7203521	12	7203521	G	A	-0.02515816	0.1720339	0.02138602	0.8837322	0.9191305	0.9124159	0.3519892	1533109595
Females	oar3_OAR1_97001273	1	97001273	A	G	0.08262113	0.5649833	0.02138509	0.8837348	0.9191322	0.9124183	0.01994591	97063181
Females	oar3_OAR1_19985075	1	19985075	A	G	-0.0269572	0.184354	0.02138182	0.8837436	0.9191384	0.9124207	0.2670493	20046983
Females	oar3_OAR23_53813635	23	53813635	A	G	-0.02712824	0.1855282	0.02138077	0.8837464	0.9191404	0.9124231	0.2418919	2310035544
Females	oar3_OAR19_58278972	19	58278972	G	A	0.1754831	1.200124	0.02138054	0.883747	0.9191408	0.9124255	0.00606469	2102225722
Females	oar3_OAR19_58468564	19	58468564	G	A	0.1754831	1.200124	0.02138054	0.883747	0.9191408	0.9124278	0.005727763	2102415314
Females	s21357.1	19	58559926	G	A	0.1754831	1.200124	0.02138054	0.883747	0.9191408	0.9124302	0.005727763	2102506676
Females	oar3_OAR19_58623411	19	58623411	G	A	0.1754831	1.200124	0.02138054	0.883747	0.9191408	0.9124326	0.005727763	2102570161
Females	oar3_OAR9_46394041	9	46394041	A	G	0.02621914	0.1793177	0.02137917	0.8837507	0.9191434	0.912435	0.2726037	1329116720
Females	oar3_OAR5_11004612	5	11004612	G	A	-0.02415933	0.165249	0.02137432	0.8837638	0.9191525	0.9124373	0.3943995	879019963
Females	oar3_OAR8_45858664	8	45858664	C	A	-0.02356434	0.1611832	0.02137326	0.8837667	0.9191545	0.9124397	0.4159322	1238008943
Females	oar3_OAR26_4755610	26	4755610	A	G	0.1041382	0.7123234	0.021373	0.8837674	0.919155	0.9124421	0.01078894	2410539893
Females	oar3_OAR26_4841505	26	4841505	A	G	0.1041382	0.7123234	0.021373	0.8837674	0.919155	0.9124445	0.01078894	2410625788
Females	oar3_OAR3_210722291	3	210722291	A	G	-0.02463137	0.168488	0.0213717	0.8837709	0.9191575	0.9124469	0.3769651	735299998
Females	OAR13_28313729.1	13	25651991	C	A	-0.03061824	0.2094418	0.02137145	0.8837716	0.919158	0.9124492	0.1738544	1630615689
Females	oar3_OAR9_93844970	9	93844970	G	A	-0.06212311	0.4249578	0.0213705	0.8837741	0.9191597	0.9124516	0.03975741	1376567649
Females	oar3_OAR9_93861921	9	93861921	A	G	-0.06212311	0.4249578	0.0213705	0.8837741	0.9191597	0.912454	0.03975741	1376584600
Females	oar3_OAR4_13569470	4	13569470	C	A	-0.02365138	0.1617973	0.02136832	0.88378	0.9191639	0.9124564	0.4377974	762377242
Females	OAR15_38553312.1	15	36705895	A	G	0.04920409	0.3366018	0.02136827	0.8837802	0.9191639	0.9124587	0.05828841	1787390193
Females	oar3_OAR3_83439978	3	83439978	C	A	0.03069622	0.2099941	0.02136759	0.883782	0.9191652	0.9124611	0.1916046	608017685
Females	oar3_OAR3_83473873	3	83473873	A	G	0.03069622	0.2099941	0.02136759	0.883782	0.9191652	0.9124635	0.1916046	608051580
Females	oar3_OAR9_42068300	9	42068300	A	G	-0.03779955	0.2586062	0.02136464	0.88379	0.9191708	0.9124659	0.110736	1324790979
Females	oar3_OAR18_7690052	18	7690052	G	A	-0.03978156	0.2721825	0.02136207	0.8837969	0.9191756	0.9124683	0.1039136	1983128254
Females	oar3_OAR6_71530223	6	71530223	G	A	0.04111713	0.2813373	0.02135949	0.8838039	0.9191805	0.9124706	0.08395145	1046601439
Females	s73701.1	6	71533740	A	G	0.04111713	0.2813373	0.02135949	0.8838039	0.9191805	0.912473	0.08423181	1046604956
Females	OAR6_77984215.1	6	71546676	A	G	0.04111713	0.2813373	0.02135949	0.8838039	0.9191805	0.9124754	0.08423181	1046617892
Females	oar3_OAR6_71605787	6	71605787	A	G	0.04111713	0.2813373	0.02135949	0.8838039	0.9191805	0.9124778	0.08395145	1046677003
Females	OAR6_78042190.1	6	71606439	A	G	0.04111713	0.2813373	0.02135949	0.8838039	0.9191805	0.9124801	0.08423181	1046677655
Females	oar3_OAR6_71606661	6	71606661	G	A	0.04111713	0.2813373	0.02135949	0.8838039	0.9191805	0.9124825	0.08395145	1046677877
Females	oar3_OAR6_71642266	6	71642266	A	G	0.04111713	0.2813373	0.02135949	0.8838039	0.9191805	0.9124849	0.08395145	1046713482
Females	s17617.1	6	71702797	C	A	0.04111713	0.2813373	0.02135949	0.8838039	0.9191805	0.9124873	0.08423181	1046774013
Females	oar3_OAR6_71705276	6	71705276	G	A	0.04111713	0.2813373	0.02135949	0.8838039	0.9191805	0.9124897	0.08395145	1046776492
Females	oar3_OAR3_221085670	3	221085670	A	G	-0.04616402	0.3158704	0.02135941	0.8838041	0.9191806	0.912492	0.07058824	745663377
Females	oar3_OAR14_29981619	14	29981619	G	A	-0.03237726	0.2215439	0.02135799	0.8838079	0.9191833	0.9124944	0.1569885	1718009174
Females	oar3_OAR21_6245820	21	6245820	G	A	-0.02783112	0.1904647	0.02135168	0.883825	0.9191952	0.9124968	0.2388664	2161629760
Females	oar3_OAR3_186591405	3	186591405	G	A	-0.02703837	0.185041	0.02135132	0.8838259	0.9191959	0.9124992	0.2647859	711169112
Females	oar3_OAR3_186618924	3	186618924	A	G	-0.02703837	0.185041	0.02135132	0.8838259	0.9191959	0.9125015	0.2647859	711196631
Females	oar3_OAR16_1883551	16	1883551	A	G	-0.05586174	0.3823274	0.02134805	0.8838348	0.9192021	0.9125039	0.04787593	1833455013
Females	oar3_OAR2_213996648	2	213996648	G	A	-0.02593067	0.177478	0.02134708	0.8838374	0.9192039	0.9125063	0.2907056	489621967
Females	s13231.1	27	42058854	G	A	-0.08824174	0.6039709	0.02134598	0.8838404	0.919206	0.9125087	0.02190027	2491804198
Females	oar3_OAR11_43115326	11	43115326	C	A	-0.05588726	0.3825337	0.02134451	0.8838443	0.9192087	0.9125111	0.05003381	1506791909
Females	oar3_OAR11_43120410	11	43120410	G	A	-0.05588726	0.3825337	0.02134451	0.8838443	0.9192087	0.9125134	0.05003381	1506796993
Females	oar3_OAR10_42578118	10	42578118	A	T	-0.0282537	0.1934037	0.02134132	0.883853	0.9192148	0.9125158	0.2329507	1419993642
Females	oar3_OAR8_68801851	8	68801851	A	G	0.02461336	0.1684847	0.02134128	0.8838531	0.9192148	0.9125182	0.3438975	1260952130
Females	oar3_OAR8_68801949	8	68801949	A	C	0.02461336	0.1684847	0.02134128	0.8838531	0.9192148	0.9125206	0.3438975	1260952228
Females	oar3_OAR10_30949342	10	30949342	A	G	0.07522704	0.5149529	0.02134091	0.8838541	0.9192155	0.9125229	0.02493261	1408364866
Females	oar3_OAR10_31087079	10	31087079	G	A	0.07522704	0.5149529	0.02134091	0.8838541	0.9192155	0.9125253	0.02493261	1408502603
Females	oar3_OAR4_80372077	4	80372077	G	A	-0.02488552	0.1703593	0.02133839	0.8838609	0.9192203	0.9125277	0.3636977	829179849
Females	oar3_OAR4_80375658	4	80375658	A	G	-0.02488552	0.1703593	0.02133839	0.8838609	0.9192203	0.9125301	0.3636977	829183430
Females	oar3_OAR12_30251729	12	30251729	A	C	0.02409473	0.1649573	0.02133542	0.8838689	0.9192259	0.9125325	0.4530088	1556157803
Females	oar3_OAR12_30261926	12	30261926	A	G	0.02409473	0.1649573	0.02133542	0.8838689	0.9192259	0.9125348	0.4530088	1556168000
Females	oar3_OAR13_61221454	13	61221454	G	A	0.02512751	0.1720317	0.02133446	0.8838715	0.9192277	0.9125372	0.3739892	1666185152
Females	oar3_OAR13_61228848	13	61228848	G	A	0.02512751	0.1720317	0.02133446	0.8838715	0.9192277	0.9125396	0.3739892	1666192546
Females	oar3_OAR13_61230311	13	61230311	A	G	0.02512751	0.1720317	0.02133446	0.8838715	0.9192277	0.912542	0.3739892	1666194009
Females	oar3_OAR8_2027718	8	2027718	G	A	-0.02491842	0.1706013	0.0213342	0.8838722	0.9192282	0.9125443	0.3156651	1194177997
Females	OAR1_188482033.1	1	174870819	A	G	-0.02832426	0.1939232	0.02133328	0.8838747	0.9192299	0.9125467	0.2186658	174932727
Females	oar3_OAR23_47067434	23	47067434	G	A	0.02521381	0.1726275	0.02133324	0.8838748	0.91923	0.9125491	0.3248988	2303289343
Females	oar3_OAR8_60264258	8	60264258	A	G	0.02933866	0.2008725	0.0213324	0.8838771	0.9192316	0.9125515	0.2018194	1252414537
Females	oar3_OAR3_183589215	3	183589215	A	C	-0.04227873	0.2895132	0.0213259	0.8838946	0.9192439	0.9125539	0.08237677	708166922
Females	s22091.1	14	4704184	G	A	-0.02422403	0.1658823	0.02132518	0.8838966	0.9192452	0.9125562	0.4066531	1692731739
Females	oar3_OAR5_53356350	5	53356350	A	G	-0.02414893	0.1653697	0.02132475	0.8838977	0.919246	0.9125586	0.4381373	921371701
Females	oar3_OAR5_53357237	5	53357237	G	A	-0.02414893	0.1653697	0.02132475	0.8838977	0.919246	0.912561	0.4381373	921372588
Females	oar3_OAR5_53364689	5	53364689	G	A	-0.02414893	0.1653697	0.02132475	0.8838977	0.919246	0.9125634	0.4381373	921380040
Females	oar3_OAR3_185316401	3	185316401	G	A	0.02479837	0.1698182	0.02132444	0.8838986	0.9192466	0.9125657	0.3718729	709894108
Females	oar3_OAR3_185321682	3	185321682	C	A	0.02479837	0.1698182	0.02132444	0.8838986	0.9192466	0.9125681	0.3718729	709899389
Females	oar3_OAR3_185330530	3	185330530	G	A	0.02479837	0.1698182	0.02132444	0.8838986	0.9192466	0.9125705	0.3718729	709908237
Females	oar3_OAR22_35366403	22	35366403	G	A	-0.09198466	0.6299108	0.0213242	0.8838992	0.9192471	0.9125729	0.01448787	2240789870
Females	oar3_OAR22_35398665	22	35398665	G	A	-0.09198466	0.6299108	0.0213242	0.8838992	0.9192471	0.9125753	0.01448787	2240822132
Females	oar3_OAR2_60295644	2	60295644	G	A	-0.08618892	0.5902219	0.02132418	0.8838993	0.9192471	0.9125776	0.01383266	335920963
Females	oar3_OAR2_60318237	2	60318237	A	C	-0.08618892	0.5902219	0.02132418	0.8838993	0.9192471	0.91258	0.01383266	335943556
Females	oar3_OAR10_85739207	10	85739207	G	A	0.03160041	0.2164211	0.02131994	0.8839107	0.9192551	0.9125824	0.1478731	1463154731
Females	oar3_OAR16_1846729	16	1846729	A	G	-0.05582521	0.382335	0.02131929	0.8839125	0.9192563	0.9125848	0.04726536	1833418191
Females	oar3_OAR16_1848724	16	1848724	G	A	-0.05582521	0.382335	0.02131929	0.8839125	0.9192563	0.9125871	0.04726536	1833420186
Females	oar3_OAR16_1854618	16	1854618	G	A	-0.05582521	0.382335	0.02131929	0.8839125	0.9192563	0.9125895	0.04726536	1833426080
Females	OAR25_22689432.1	25	21798551	A	G	-0.04952442	0.3392054	0.02131638	0.8839204	0.9192618	0.9125919	0.06839623	2382258528
Females	OAR25_22821337.1	25	21837187	A	G	-0.04952442	0.3392054	0.02131638	0.8839204	0.9192618	0.9125943	0.06839623	2382297164
Females	oar3_OAR11_17309247	11	17309247	A	C	-0.08016342	0.5490759	0.02131512	0.8839238	0.9192642	0.9125967	0.02157788	1480985830
Females	oar3_OAR11_17530632	11	17530632	G	A	-0.08016342	0.5490759	0.02131512	0.8839238	0.9192642	0.912599	0.02156334	1481207215
Females	oar3_OAR11_17531056	11	17531056	A	G	-0.08016342	0.5490759	0.02131512	0.8839238	0.9192642	0.9126014	0.02156334	1481207639
Females	OAR11_17869942_X.1	11	17548381	A	G	-0.08016342	0.5490759	0.02131512	0.8839238	0.9192642	0.9126038	0.02156334	1481224964
Females	oar3_OAR11_17589174	11	17589174	A	G	-0.08016342	0.5490759	0.02131512	0.8839238	0.9192642	0.9126062	0.02156334	1481265757
Females	oar3_OAR11_17597387	11	17597387	G	A	-0.08016342	0.5490759	0.02131512	0.8839238	0.9192642	0.9126085	0.02156334	1481273970
Females	oar3_OAR11_17601702	11	17601702	A	G	-0.08016342	0.5490759	0.02131512	0.8839238	0.9192642	0.9126109	0.02156334	1481278285
Females	oar3_OAR11_17836899	11	17836899	G	A	-0.08016342	0.5490759	0.02131512	0.8839238	0.9192642	0.9126133	0.02156334	1481513482
Females	s32976.1	11	17970644	A	G	-0.08016342	0.5490759	0.02131512	0.8839238	0.9192642	0.9126157	0.02156334	1481647227
Females	oar3_OAR11_18688559	11	18688559	C	A	-0.08016342	0.5490759	0.02131512	0.8839238	0.9192642	0.9126181	0.02157788	1482365142
Females	oar3_OAR11_18759126	11	18759126	A	C	-0.08016342	0.5490759	0.02131512	0.8839238	0.9192642	0.9126204	0.02156334	1482435709
Females	s56085.1	17	42441697	G	A	0.02362873	0.1618561	0.02131192	0.8839324	0.9192702	0.9126228	0.4592318	1945711735
Females	s24303.1	21	14071608	G	A	-0.0243932	0.1671063	0.02130845	0.8839418	0.9192768	0.9126252	0.4393531	2169455548
Females	oar3_OAR9_22316419	9	22316419	A	G	0.0232751	0.1594506	0.02130742	0.8839446	0.9192787	0.9126276	0.5053981	1305039098
Females	OAR5_88824201.1	5	80803443	G	A	0.02577605	0.1765876	0.02130652	0.883947	0.9192804	0.9126299	0.3244609	948818794
Females	oar3_OAR11_42392262	11	42392262	A	G	0.03031794	0.2077448	0.02129801	0.88397	0.9192965	0.9126323	0.195476	1506068845
Females	oar3_OAR8_88126673	8	88126673	G	A	0.05345283	0.366275	0.02129741	0.8839717	0.9192976	0.9126347	0.05128205	1280276952
Females	oar3_OAR2_96766910	2	96766910	A	C	0.03622519	0.2482399	0.02129502	0.8839781	0.9193021	0.9126371	0.1126096	372392229
Females	oar3_OAR16_13793813	16	13793813	C	A	0.02763087	0.1893485	0.02129441	0.8839798	0.9193033	0.9126395	0.2280702	1845365275
Females	s36406.1	21	44054942	A	G	-0.02573045	0.1763254	0.02129436	0.8839799	0.9193034	0.9126418	0.3079515	2199438882
Females	oar3_OAR3_65354739	3	65354739	G	A	0.02382351	0.1632585	0.02129414	0.8839805	0.9193038	0.9126442	0.4816576	589932446
Females	oar3_OAR8_40338096	8	40338096	A	G	-0.02637443	0.1807545	0.02129061	0.8839901	0.9193105	0.9126466	0.291272	1232488375
Females	oar3_OAR5_97872192	5	97872192	G	A	0.02517154	0.1725161	0.02128924	0.8839938	0.9193131	0.912649	0.3374916	965887543
Females	oar3_OAR12_46906643	12	46906643	C	A	0.02490936	0.1707211	0.02128878	0.883995	0.9193139	0.9126513	0.372549	1572812717
Females	oar3_OAR12_46906889	12	46906889	A	G	0.02490936	0.1707211	0.02128878	0.883995	0.9193139	0.9126537	0.372549	1572812963
Females	oar3_OAR1_126819173	1	126819173	G	A	-0.0288027	0.197405	0.02128875	0.8839951	0.919314	0.9126561	0.2306386	126881081
Females	oar3_OAR1_126903436	1	126903436	A	G	-0.0288027	0.197405	0.02128875	0.8839951	0.919314	0.9126585	0.2306386	126965344
Females	oar3_OAR1_126971291	1	126971291	C	A	-0.0288027	0.197405	0.02128875	0.8839951	0.919314	0.9126609	0.2306386	127033199
Females	oar3_OAR1_126972574	1	126972574	A	C	-0.0288027	0.197405	0.02128875	0.8839951	0.919314	0.9126632	0.2306386	127034482
Females	oar3_OAR1_126975846	1	126975846	C	A	-0.0288027	0.197405	0.02128875	0.8839951	0.919314	0.9126656	0.2306386	127037754
Females	oar3_OAR2_53363549	2	53363549	C	A	-0.02890199	0.1980958	0.02128653	0.8840011	0.9193182	0.912668	0.2135628	328988868
Females	s18609.1	2	53366034	G	A	-0.02890199	0.1980958	0.02128653	0.8840011	0.9193182	0.9126704	0.2142857	328991353
Females	oar3_OAR7_38037501	7	38037501	G	A	-0.03822183	0.2619915	0.02128377	0.8840085	0.9193234	0.9126727	0.1098383	1130110914
Females	oar3_OAR9_73485067	9	73485067	A	G	-0.0781958	0.5360097	0.02128245	0.8840121	0.9193259	0.9126751	0.02459569	1356207746
Females	OAR9_77977112.1	9	73536221	A	G	-0.0781958	0.5360097	0.02128245	0.8840121	0.9193259	0.9126775	0.02459569	1356258900
Females	oar3_OAR9_73601735	9	73601735	G	A	-0.0781958	0.5360097	0.02128245	0.8840121	0.9193259	0.9126799	0.02459569	1356324414
Females	oar3_OAR11_18405431	11	18405431	A	C	0.02650448	0.1817098	0.0212756	0.8840307	0.9193388	0.9126823	0.2927898	1482082014
Females	oar3_OAR11_18422114	11	18422114	G	A	0.02650448	0.1817098	0.0212756	0.8840307	0.9193388	0.9126846	0.2927898	1482098697
Females	oar3_OAR17_15746595	17	15746595	C	A	-0.03665903	0.2513292	0.02127533	0.8840314	0.9193393	0.912687	0.1151249	1919016633
Females	oar3_OAR17_15771151	17	15771151	G	A	-0.03665903	0.2513292	0.02127533	0.8840314	0.9193393	0.9126894	0.1151249	1919041189
Females	OAR26_48156585.1	26	42466709	A	C	-0.02489192	0.1706581	0.02127468	0.8840332	0.9193406	0.9126918	0.3601752	2448250992
Females	oar3_OAR9_77010978	9	77010978	A	G	-0.02395586	0.1642541	0.02127116	0.8840427	0.9193472	0.9126941	0.3924695	1359733657
Females	oar3_OAR14_52020192	14	52020192	A	G	-0.0284955	0.1954095	0.02126479	0.8840599	0.9193592	0.9126965	0.246797	1740047747
Females	oar3_OAR12_5301702	12	5301702	A	C	-0.02447227	0.1678335	0.02126136	0.8840692	0.9193657	0.9126989	0.3506757	1531207776
Females	oar3_OAR4_56837011	4	56837011	G	A	0.02366754	0.1623232	0.02125911	0.8840753	0.91937	0.9127013	0.4993197	805644783
Females	oar3_OAR5_36994726	5	36994726	G	A	-0.02346631	0.1609504	0.02125716	0.8840806	0.9193737	0.9127037	0.4413161	905010077
Females	oar3_OAR3_71673958	3	71673958	A	G	0.02378441	0.1631339	0.02125674	0.8840817	0.9193745	0.912706	0.4047941	596251665
Females	oar3_OAR3_146096838	3	146096838	G	A	0.06477526	0.4442859	0.02125657	0.8840822	0.9193748	0.9127084	0.03578663	670674545
Females	oar3_OAR9_34461122	9	34461122	A	G	-0.02401779	0.1647368	0.02125614	0.8840833	0.9193756	0.9127108	0.4445571	1317183801
Females	oar3_OAR8_1598362	8	1598362	G	A	-0.03444732	0.2362726	0.02125612	0.8840834	0.9193756	0.9127132	0.1325017	1193748641
Females	oar3_OAR12_11774948	12	11774948	A	C	-0.02609892	0.1790213	0.02125374	0.8840898	0.9193801	0.9127155	0.2780027	1537681022
Females	oar3_OAR13_18331880	13	18331880	G	A	-0.02346336	0.1609458	0.02125303	0.8840918	0.9193815	0.9127179	0.4739336	1623295578
Females	oar3_OAR13_18368701	13	18368701	G	A	-0.02346336	0.1609458	0.02125303	0.8840918	0.9193815	0.9127203	0.4739336	1623332399
Females	oar3_OAR3_71968119	3	71968119	A	G	-0.02360047	0.1619007	0.02124925	0.884102	0.9193886	0.9127227	0.4619272	596545826
Females	oar3_OAR3_71977406	3	71977406	A	G	-0.02360047	0.1619007	0.02124925	0.884102	0.9193886	0.9127251	0.4619272	596555113
Females	oar3_OAR3_72014314	3	72014314	G	A	-0.02360047	0.1619007	0.02124925	0.884102	0.9193886	0.9127274	0.4622642	596592021
Females	oar3_OAR12_59365379	12	59365379	C	A	0.02579397	0.1769578	0.02124697	0.8841082	0.9193929	0.9127298	0.3065496	1585271453
Females	oar3_OAR6_81662650	6	81662650	G	A	0.03039704	0.2085587	0.02124252	0.8841202	0.9194013	0.9127322	0.1810519	1056733866
Females	oar3_OAR6_81667530	6	81667530	A	C	0.03039704	0.2085587	0.02124252	0.8841202	0.9194013	0.9127346	0.1810519	1056738746
Females	oar3_OAR6_81700544	6	81700544	A	G	0.03039704	0.2085587	0.02124252	0.8841202	0.9194013	0.9127369	0.1810519	1056771760
Females	oar3_OAR6_81710361	6	81710361	G	A	0.03039704	0.2085587	0.02124252	0.8841202	0.9194013	0.9127393	0.1810519	1056781577
Females	oar3_OAR23_30336240	23	30336240	C	A	-0.03383215	0.2321285	0.02124233	0.8841207	0.9194017	0.9127417	0.1292287	2286558149
Females	oar3_OAR23_58847727	23	58847727	A	G	0.03668826	0.251742	0.02123944	0.8841286	0.9194072	0.9127441	0.1084906	2315069636
Females	oar3_OAR23_58868566	23	58868566	G	A	0.03668826	0.251742	0.02123944	0.8841286	0.9194072	0.9127465	0.1084906	2315090475
Females	oar3_OAR23_58874092	23	58874092	A	G	0.03668826	0.251742	0.02123944	0.8841286	0.9194072	0.9127488	0.1084906	2315096001
Females	OAR9_42239719.1	9	40215319	G	A	-0.02700625	0.1853105	0.02123872	0.8841305	0.9194085	0.9127512	0.2425876	1322937998
Females	oar3_OAR2_124788454	2	124788454	G	A	0.0342276	0.234862	0.02123866	0.8841307	0.9194086	0.9127536	0.1472203	400413773
Females	oar3_OAR8_21818706	8	21818706	C	A	0.02847857	0.1954212	0.021237	0.8841352	0.9194118	0.912756	0.20971	1213968985
Females	oar3_OAR16_49986349	16	49986349	A	G	0.02828333	0.1940851	0.0212362	0.8841373	0.9194133	0.9127583	0.2265678	1881557811
Females	oar3_OAR10_12210542	10	12210542	A	G	0.02454388	0.1684421	0.02123172	0.8841495	0.9194218	0.9127607	0.3707598	1389626066
Females	oar3_OAR10_12212025	10	12212025	G	A	0.02454388	0.1684421	0.02123172	0.8841495	0.9194218	0.9127631	0.3707598	1389627549
Females	oar3_OAR12_27672148	12	27672148	A	C	0.07877767	0.5406575	0.02123058	0.8841526	0.9194239	0.9127655	0.02122642	1553578222
Females	oar3_OAR3_30912233	3	30912233	G	A	-0.03959577	0.2717539	0.0212298	0.8841547	0.9194254	0.9127679	0.09520594	555489940
Females	s28696.1	15	8496573	A	G	0.02261257	0.1551966	0.02122928	0.8841561	0.9194264	0.9127702	0.4690027	1759180871
Females	oar3_OAR1_40717055	1	40717055	A	G	-0.03001688	0.2060154	0.02122911	0.8841565	0.9194267	0.9127726	0.2013605	40778963
Females	oar3_OAR16_42881398	16	42881398	G	A	-0.03732233	0.2561751	0.02122578	0.8841656	0.919433	0.912775	0.1130229	1874452860
Females	oar3_OAR1_209877107	1	209877107	A	G	-0.0319592	0.2193791	0.02122274	0.8841738	0.9194388	0.9127774	0.1581459	209939015
Females	oar3_OAR1_209901761	1	209901761	A	G	-0.0319592	0.2193791	0.02122274	0.8841738	0.9194388	0.9127797	0.1581459	209963669
Females	oar3_OAR12_39827710	12	39827710	G	A	-0.05151118	0.3536079	0.02122068	0.8841794	0.9194427	0.9127821	0.06035064	1565733784
Females	oar3_OAR2_49629696	2	49629696	C	A	-0.02347525	0.1611528	0.02121996	0.8841813	0.919444	0.9127845	0.476386	325255015
Females	oar3_OAR26_24380149	26	24380149	G	A	-0.02390372	0.164112	0.02121535	0.8841938	0.9194527	0.9127869	0.4295393	2430164432
Females	OAR15_57131939.1	15	52111563	C	A	0.03961605	0.2719882	0.02121496	0.8841949	0.9194535	0.9127893	0.1044474	1802795861
Females	oar3_OAR7_97027904	7	97027904	A	G	0.03327051	0.2284364	0.02121233	0.884202	0.9194584	0.9127916	0.158215	1189101317
Females	oar3_OAR7_97028666	7	97028666	G	A	0.03327051	0.2284364	0.02121233	0.884202	0.9194584	0.912794	0.158215	1189102079
Females	oar3_OAR7_97031430	7	97031430	G	A	0.03327051	0.2284364	0.02121233	0.884202	0.9194584	0.9127964	0.158215	1189104843
Females	oar3_OAR7_97036239	7	97036239	A	G	0.03327051	0.2284364	0.02121233	0.884202	0.9194584	0.9127988	0.158215	1189109652
Females	OAR3_30858560.1	3	28635505	A	G	-0.06278157	0.4310649	0.02121188	0.8842032	0.9194593	0.9128011	0.04177898	553213212
Females	oar3_OAR14_24263785	14	24263785	A	G	0.03701182	0.254136	0.02121038	0.8842073	0.9194621	0.9128035	0.1105866	1712291340
Females	oar3_OAR7_53731998	7	53731998	G	A	0.02678866	0.1839676	0.02120407	0.8842244	0.9194741	0.9128059	0.2861486	1145805411
Females	oar3_OAR20_6310812	20	6310812	A	G	-0.02407889	0.1653698	0.02120118	0.8842322	0.9194795	0.9128083	0.4604997	2110578322
Females	oar3_OAR20_6312068	20	6312068	A	G	-0.02407889	0.1653698	0.02120118	0.8842322	0.9194795	0.9128107	0.4604997	2110579578
Females	oar3_OAR8_19383569	8	19383569	A	C	-0.02416254	0.1659552	0.02119841	0.8842398	0.9194848	0.912813	0.3462576	1211533848
Females	oar3_OAR19_48987607	19	48987607	G	A	-0.02333589	0.160279	0.02119802	0.8842408	0.9194855	0.9128154	0.4828167	2092934357
Females	oar3_OAR5_5978476	5	5978476	C	A	-0.07035	0.4832015	0.02119686	0.8842439	0.9194877	0.9128178	0.02998652	873993827
Females	oar3_OAR5_5978478	5	5978478	C	A	-0.07035	0.4832015	0.02119686	0.8842439	0.9194877	0.9128202	0.02998652	873993829
Females	oar3_OAR5_5998028	5	5998028	A	G	-0.07035	0.4832015	0.02119686	0.8842439	0.9194877	0.9128225	0.02998652	874013379
Females	OAR8_49852851.1	8	46382226	G	A	-0.02363069	0.1623168	0.02119462	0.88425	0.919492	0.9128249	0.3948078	1238532505
Females	oar3_OAR6_68372085	6	68372085	A	G	-0.03293305	0.226217	0.02119403	0.8842516	0.9194931	0.9128273	0.1511156	1043443301
Females	oar3_OAR6_68409936	6	68409936	A	G	-0.03293305	0.226217	0.02119403	0.8842516	0.9194931	0.9128297	0.1514537	1043481152
Females	oar3_OAR14_23022507	14	23022507	G	A	0.02446612	0.1681006	0.02118322	0.8842809	0.9195135	0.9128321	0.4316181	1711050062
Females	oar3_OAR2_192842135	2	192842135	G	A	-0.04120358	0.2831013	0.02118295	0.8842817	0.9195141	0.9128344	0.09878624	468467454
Females	oar3_OAR2_192854561	2	192854561	G	A	-0.04120358	0.2831013	0.02118295	0.8842817	0.9195141	0.9128368	0.09878624	468479880
Females	oar3_OAR2_192863674	2	192863674	A	G	-0.04120358	0.2831013	0.02118295	0.8842817	0.9195141	0.9128392	0.09878624	468488993
Females	oar3_OAR2_192863784	2	192863784	C	A	-0.04120358	0.2831013	0.02118295	0.8842817	0.9195141	0.9128416	0.09878624	468489103
Females	oar3_OAR3_28620491	3	28620491	A	G	-0.02696082	0.1852454	0.02118222	0.8842837	0.9195154	0.9128439	0.25	553198198
Females	oar3_OAR5_94049669	5	94049669	A	C	0.02595655	0.1783455	0.02118213	0.8842839	0.9195156	0.9128463	0.3164642	962065020
Females	oar3_OAR11_6263474	11	6263474	A	G	0.02417793	0.1661273	0.02118147	0.8842857	0.9195169	0.9128487	0.4046811	1469940057
Females	OAR14_15849677.1	14	15587719	T	A	0.02288409	0.1572496	0.02117817	0.8842946	0.9195231	0.9128511	0.4787736	1703615274
Females	oar3_OAR6_15012632	6	15012632	G	A	0.02431005	0.1670517	0.02117728	0.8842971	0.9195248	0.9128535	0.4082321	990083848
Females	oar3_OAR22_11357570	22	11357570	C	A	0.02422007	0.1664364	0.02117649	0.8842992	0.9195263	0.9128558	0.3491903	2216781037
Females	oar3_OAR20_22749070	20	22749070	A	G	-0.02328972	0.1600599	0.02117208	0.8843111	0.9195346	0.9128582	0.4621877	2127016580
Females	oar3_OAR20_22751702	20	22751702	G	A	-0.02328972	0.1600599	0.02117208	0.8843111	0.9195346	0.9128606	0.4621877	2127019212
Females	oar3_OAR20_22752726	20	22752726	G	A	-0.02328972	0.1600599	0.02117208	0.8843111	0.9195346	0.912863	0.4621877	2127020236
Females	oar3_OAR20_22760991	20	22760991	C	A	-0.02328972	0.1600599	0.02117208	0.8843111	0.9195346	0.9128653	0.4621877	2127028501
Females	oar3_OAR6_54144116	6	54144116	G	A	0.02394626	0.1645724	0.02117198	0.8843114	0.9195348	0.9128677	0.4733424	1029215332
Females	oar3_OAR7_81009802	7	81009802	A	G	0.026376	0.1812723	0.02117166	0.8843123	0.9195354	0.9128701	0.2708895	1173083215
Females	oar3_OAR16_65646482	16	65646482	G	A	0.02319844	0.1594386	0.02117046	0.8843155	0.9195377	0.9128725	0.4571236	1897217944
Females	oar3_OAR9_90684048	9	90684048	A	G	-0.02925133	0.2010402	0.02117022	0.8843162	0.9195381	0.9128749	0.1986486	1373406727
Females	oar3_OAR18_61117618	18	61117618	A	G	-0.03484394	0.2394783	0.02117006	0.8843166	0.9195385	0.9128772	0.127027	2036555820
Females	oar3_OAR4_76971471	4	76971471	A	G	-0.03087148	0.2121801	0.02116926	0.8843188	0.91954	0.9128796	0.1681267	825779243
Females	oar3_OAR8_33280864	8	33280864	A	C	-0.03232103	0.2221668	0.02116469	0.8843312	0.9195486	0.912882	0.1693712	1225431143
Females	OAR8_66631948.1	8	61852232	G	A	-0.03225673	0.2217283	0.02116403	0.884333	0.9195499	0.9128844	0.1718329	1254002511
Females	OAR8_66672072.1	8	61888949	A	G	-0.03225673	0.2217283	0.02116403	0.884333	0.9195499	0.9128867	0.1718329	1254039228
Females	OAR1_229940927.1	1	213199670	A	G	0.02758517	0.189618	0.02116373	0.8843338	0.9195504	0.9128891	0.2553908	213261578
Females	OAR1_229955101.1	1	213213874	G	A	0.02758517	0.189618	0.02116373	0.8843338	0.9195504	0.9128915	0.2553908	213275782
Females	oar3_OAR10_3161478	10	3161478	G	A	0.02700076	0.1856051	0.02116275	0.8843365	0.9195523	0.9128939	0.2623061	1380577002
Females	oar3_OAR10_3163004	10	3163004	G	A	0.02700076	0.1856051	0.02116275	0.8843365	0.9195523	0.9128963	0.2623061	1380578528
Females	oar3_OAR8_27484633	8	27484633	A	C	0.02332528	0.1603463	0.021161	0.8843412	0.9195556	0.9128986	0.4719784	1219634912
Females	oar3_OAR8_27502239	8	27502239	G	A	0.02332528	0.1603463	0.021161	0.8843412	0.9195556	0.912901	0.4719784	1219652518
Females	oar3_OAR19_49004963	19	49004963	G	A	-0.02331426	0.1602788	0.0211588	0.8843472	0.9195598	0.9129034	0.4827819	2092951713
Females	oar3_OAR4_64237383	4	64237383	G	A	-0.02610903	0.1794972	0.02115758	0.8843505	0.9195621	0.9129058	0.3068336	813045155
Females	oar3_OAR18_58590322	18	58590322	G	A	0.1990999	1.368893	0.0211545	0.8843589	0.9195679	0.9129082	0.004716981	2034028524
Females	oar3_OAR18_58611067	18	58611067	A	G	0.1990999	1.368893	0.0211545	0.8843589	0.9195679	0.9129105	0.004716981	2034049269
Females	oar3_OAR12_72853987	12	72853987	C	A	-0.02414567	0.1660172	0.02115301	0.8843629	0.9195708	0.9129129	0.4126608	1598760061
Females	oar3_OAR1_134477665	1	134477665	G	A	0.03322983	0.2284962	0.02114941	0.8843727	0.9195776	0.9129153	0.1476965	134539573
Females	oar3_OAR26_31327320	26	31327320	G	A	-0.04041485	0.2779074	0.0211486	0.8843749	0.9195791	0.9129177	0.09231806	2437111603
Females	oar3_OAR26_31344271	26	31344271	G	A	-0.04041485	0.2779074	0.0211486	0.8843749	0.9195791	0.91292	0.09231806	2437128554
Females	s45650.1	9	5510607	G	A	-0.02333184	0.1604443	0.02114703	0.8843791	0.9195821	0.9129224	0.4636119	1288233286
Females	oar3_OAR9_5579998	9	5579998	G	A	-0.02333184	0.1604443	0.02114703	0.8843791	0.9195821	0.9129248	0.4636119	1288302677
Females	oar3_OAR3_222618961	3	222618961	G	A	0.02507332	0.1724283	0.02114494	0.8843848	0.919586	0.9129272	0.3822924	747196668
Females	oar3_OAR3_47689498	3	47689498	G	A	-0.0261461	0.1798167	0.02114236	0.8843918	0.9195909	0.9129296	0.2691007	572267205
Females	oar3_OAR3_47695804	3	47695804	A	G	-0.0261461	0.1798167	0.02114236	0.8843918	0.9195909	0.9129319	0.2691007	572273511
Females	oar3_OAR3_47748323	3	47748323	G	A	-0.0261461	0.1798167	0.02114236	0.8843918	0.9195909	0.9129343	0.2691007	572326030
Females	oar3_OAR3_47753292	3	47753292	G	A	-0.0261461	0.1798167	0.02114236	0.8843918	0.9195909	0.9129367	0.2691007	572330999
Females	oar3_OAR10_27731012	10	27731012	A	G	-0.02646288	0.1819988	0.02114157	0.8843939	0.9195924	0.9129391	0.2910238	1405146536
Females	oar3_OAR23_38306587	23	38306587	G	A	-0.02548918	0.1753085	0.02114003	0.8843981	0.9195953	0.9129414	0.32861	2294528496
Females	OAR2_152448721.1	2	143493147	G	A	0.0238572	0.1641035	0.02113503	0.8844117	0.9196048	0.9129438	0.4336253	419118466
Females	oar3_OAR15_74757069	15	74757069	C	A	0.02562938	0.1762974	0.02113413	0.8844142	0.9196065	0.9129462	0.2921727	1825441367
Females	oar3_OAR12_74333168	12	74333168	A	G	-0.02443559	0.1680897	0.02113311	0.8844169	0.9196085	0.9129486	0.362407	1600239242
Females	oar3_OAR21_11139060	21	11139060	G	A	-0.02468942	0.1698384	0.02113245	0.8844187	0.9196097	0.912951	0.3209459	2166523000
Females	OAR2_93794096.1	2	88218618	A	C	0.02639054	0.1815505	0.02113009	0.8844251	0.9196142	0.9129533	0.3119946	363843937
Females	oar3_OAR3_108760174	3	108760174	G	A	0.02415419	0.1661782	0.02112695	0.8844336	0.9196201	0.9129557	0.4273649	633337881
Females	oar3_OAR3_108772401	3	108772401	G	A	0.02415419	0.1661782	0.02112695	0.8844336	0.9196201	0.9129581	0.4273649	633350108
Females	oar3_OAR3_108780080	3	108780080	G	A	0.02415419	0.1661782	0.02112695	0.8844336	0.9196201	0.9129605	0.4273649	633357787
Females	oar3_OAR3_108848997	3	108848997	A	G	0.02415419	0.1661782	0.02112695	0.8844336	0.9196201	0.9129628	0.4273649	633426704
Females	OAR8_31775836.1	8	29356455	G	A	0.02637247	0.1814476	0.02112513	0.8844386	0.9196236	0.9129652	0.2665094	1221506734
Females	oar3_OAR14_57637384	14	57637384	A	G	-0.03455327	0.2377346	0.02112485	0.8844394	0.9196241	0.9129676	0.133176	1745664939
Females	OAR8_67023845.1	8	62227984	G	A	-0.04038274	0.2778501	0.02112372	0.8844424	0.9196263	0.91297	0.08631153	1254378263
Females	oar3_OAR12_3831058	12	3831058	G	A	-0.02813358	0.1935761	0.02112255	0.8844456	0.9196285	0.9129724	0.2343962	1529737132
Females	oar3_OAR4_67743538	4	67743538	G	A	0.02515855	0.173116	0.02112016	0.8844521	0.919633	0.9129747	0.3009447	816551310
Females	OAR3_238210924.1	3	219760329	G	A	0.02555343	0.1758482	0.02111653	0.884462	0.9196399	0.9129771	0.3712938	744338036
Females	oar3_OAR12_50193532	12	50193532	G	A	0.02348102	0.1615988	0.02111337	0.8844705	0.9196459	0.9129795	0.5050847	1576099606
Females	oar3_OAR1_98837961	1	98837961	A	G	-0.03011912	0.2072909	0.02111175	0.884475	0.919649	0.9129819	0.2027853	98899869
Females	oar3_OAR1_98851628	1	98851628	C	A	-0.03011912	0.2072909	0.02111175	0.884475	0.919649	0.9129842	0.2027853	98913536
Females	oar3_OAR1_15755665	1	15755665	G	A	0.02673688	0.1840248	0.02110905	0.8844823	0.9196541	0.9129866	0.2793315	15817573
Females	oar3_OAR3_208917672	3	208917672	A	G	-0.0329265	0.2266269	0.02110903	0.8844823	0.9196541	0.912989	0.1502379	733495379
Females	oar3_OAR10_41139209	10	41139209	G	A	-0.03618823	0.2490839	0.02110783	0.8844856	0.9196564	0.9129914	0.1190798	1418554733
Females	oar3_OAR10_41172957	10	41172957	A	G	-0.03618823	0.2490839	0.02110783	0.8844856	0.9196564	0.9129938	0.1190798	1418588481
Females	oar3_OAR10_41173414	10	41173414	A	G	-0.03618823	0.2490839	0.02110783	0.8844856	0.9196564	0.9129961	0.1190798	1418588938
Females	oar3_OAR4_69523955	4	69523955	G	A	-0.02335235	0.1607499	0.02110376	0.8844966	0.9196641	0.9129985	0.4469953	818331727
Females	oar3_OAR4_69524229	4	69524229	G	A	-0.02335235	0.1607499	0.02110376	0.8844966	0.9196641	0.9130009	0.4469953	818332001
Females	oar3_OAR4_69525489	4	69525489	A	G	-0.02335235	0.1607499	0.02110376	0.8844966	0.9196641	0.9130033	0.4469953	818333261
Females	oar3_OAR8_49522733	8	49522733	C	A	0.03067946	0.2111937	0.02110249	0.8845001	0.9196665	0.9130056	0.1883862	1241673012
Females	OAR3_165450843.1	3	154638280	G	A	-0.02669117	0.1837388	0.02110248	0.8845001	0.9196665	0.913008	0.2486523	679215987
Females	oar3_OAR6_43123515	6	43123515	G	A	-0.03056181	0.2103889	0.02110146	0.8845029	0.9196685	0.9130104	0.2001352	1018194731
Females	oar3_OAR2_43141940	2	43141940	C	A	0.02437346	0.1678024	0.02109784	0.8845127	0.9196754	0.9130128	0.4118243	318767259
Females	oar3_OAR3_76384439	3	76384439	G	A	0.03020737	0.2079838	0.02109439	0.8845221	0.9196819	0.9130152	0.1968877	600962146
Females	oar3_OAR14_28713542	14	28713542	G	A	-0.0249159	0.1715569	0.02109292	0.8845261	0.9196847	0.9130175	0.3449931	1716741097
Females	oar3_OAR14_28718375	14	28718375	A	G	-0.0249159	0.1715569	0.02109292	0.8845261	0.9196847	0.9130199	0.3449931	1716745930
Females	oar3_OAR1_2865658	1	2865658	G	A	0.05649786	0.3890199	0.02109213	0.8845283	0.9196862	0.9130223	0.05358362	2927566
Females	OAR18_33354191.1	18	31975704	A	C	0.02599241	0.1789734	0.02109191	0.8845288	0.9196866	0.9130247	0.2690492	2007413906
Females	oar3_OAR4_21638719	4	21638719	A	G	-0.02800089	0.1928055	0.02109137	0.8845303	0.9196876	0.913027	0.2216917	770446491
Females	oar3_OAR4_21639859	4	21639859	G	A	-0.02800089	0.1928055	0.02109137	0.8845303	0.9196876	0.9130294	0.2216917	770447631
Females	oar3_OAR3_25055705	3	25055705	G	A	-0.02635893	0.1815026	0.02109065	0.8845323	0.919689	0.9130318	0.2795409	549633412
Females	oar3_OAR3_25056271	3	25056271	A	G	-0.02635893	0.1815026	0.02109065	0.8845323	0.919689	0.9130342	0.2795409	549633978
Females	oar3_OAR13_25753081	13	25753081	G	A	-0.03058039	0.2106197	0.02108083	0.884559	0.9197076	0.9130366	0.167792	1630716779
Females	oar3_OAR23_53758602	23	53758602	A	G	0.03333546	0.2296087	0.02107832	0.8845658	0.9197124	0.9130389	0.134278	2309980511
Females	oar3_OAR7_96174507	7	96174507	G	A	0.05124191	0.3529459	0.02107824	0.884566	0.9197125	0.9130413	0.05638082	1188247920
Females	oar3_OAR7_96198482	7	96198482	G	A	0.05124191	0.3529459	0.02107824	0.884566	0.9197125	0.9130437	0.05664194	1188271895
Females	oar3_OAR12_31277061	12	31277061	A	G	-0.02756294	0.1898539	0.02107715	0.884569	0.9197146	0.9130461	0.2329737	1557183135
Females	oar3_OAR9_15014059	9	15014059	A	G	0.05739869	0.3954311	0.0210699	0.8845887	0.9197284	0.9130484	0.04419703	1297736738
Females	oar3_OAR20_2207614	20	2207614	G	A	-0.02536942	0.1747805	0.02106858	0.8845923	0.9197309	0.9130508	0.3213082	2106475124
Females	oar3_OAR15_59533324	15	59533324	G	A	0.02842853	0.1958609	0.02106752	0.8845952	0.9197329	0.9130532	0.2371274	1810217622
Females	oar3_OAR15_59564720	15	59564720	G	A	0.02842853	0.1958609	0.02106752	0.8845952	0.9197329	0.9130556	0.2371274	1810249018
Females	oar3_OAR22_4168974	22	4168974	G	A	0.02540713	0.1750592	0.02106403	0.8846047	0.9197395	0.913058	0.3220568	2209592441
Females	oar3_OAR1_121997375	1	121997375	A	G	0.04563105	0.3144287	0.02106088	0.8846132	0.9197455	0.9130603	0.06867388	122059283
Females	oar3_OAR16_22941519	16	22941519	G	A	0.0316546	0.2181228	0.02106064	0.8846139	0.919746	0.9130627	0.1743088	1854512981
Females	oar3_OAR2_197220186	2	197220186	A	G	0.06149665	0.4237718	0.02105905	0.8846182	0.919749	0.9130651	0.04012138	472845505
Females	oar3_OAR2_197229451	2	197229451	A	G	0.06149665	0.4237718	0.02105905	0.8846182	0.919749	0.9130675	0.04012138	472854770
Females	oar3_OAR4_85215049	4	85215049	G	A	0.03194427	0.2201293	0.02105863	0.8846194	0.9197498	0.9130698	0.1650943	834022821
Females	oar3_OAR4_85245045	4	85245045	G	A	0.03194427	0.2201293	0.02105863	0.8846194	0.9197498	0.9130722	0.1650943	834052817
Females	oar3_OAR4_85245622	4	85245622	A	G	0.03194427	0.2201293	0.02105863	0.8846194	0.9197498	0.9130746	0.1650943	834053394
Females	oar3_OAR3_69663765	3	69663765	G	A	-0.02449032	0.1687653	0.02105826	0.8846204	0.9197505	0.913077	0.3646185	594241472
Females	oar3_OAR8_19637559	8	19637559	A	C	-0.02414862	0.1664114	0.02105807	0.8846209	0.9197508	0.9130794	0.3958616	1211787838
Females	oar3_OAR12_23145183	12	23145183	A	G	-0.02395837	0.1651281	0.02105098	0.8846402	0.9197643	0.9130817	0.4300272	1549051257
Females	oar3_OAR3_96230870	3	96230870	A	G	-0.02382815	0.1642315	0.02105076	0.8846408	0.9197647	0.9130841	0.386037	620808577
Females	oar3_OAR3_96237802	3	96237802	C	A	-0.02382815	0.1642315	0.02105076	0.8846408	0.9197647	0.9130865	0.3863014	620815509
Females	oar3_OAR22_24465500	22	24465500	G	A	0.02438153	0.1680552	0.02104836	0.8846473	0.9197693	0.9130889	0.3738953	2229888967
Females	oar3_OAR9_93878774	9	93878774	C	A	0.04683729	0.3228579	0.02104556	0.8846549	0.9197746	0.9130912	0.06974394	1376601453
Females	oar3_OAR8_47687127	8	47687127	A	G	-0.02339219	0.1612495	0.02104483	0.8846569	0.919776	0.9130936	0.4837728	1239837406
Females	oar3_OAR7_79659323	7	79659323	G	A	0.03094362	0.2133374	0.02103818	0.884675	0.9197886	0.913096	0.1664411	1171732736
Females	oar3_OAR7_79669282	7	79669282	A	G	0.03094362	0.2133374	0.02103818	0.884675	0.9197886	0.9130984	0.1664411	1171742695
Females	oar3_OAR20_38390129	20	38390129	C	A	0.02921001	0.2013853	0.02103818	0.884675	0.9197886	0.9131008	0.2219215	2142657639
Females	oar3_OAR5_72209962	5	72209962	C	A	0.02488992	0.1716136	0.02103506	0.8846835	0.9197945	0.9131031	0.5050607	940225313
Females	oar3_OAR11_40303128	11	40303128	C	A	0.02390714	0.1648384	0.02103481	0.8846842	0.919795	0.9131055	0.3815968	1503979711
Females	oar3_OAR17_43261464	17	43261464	A	G	-0.02760496	0.1903394	0.02103375	0.8846871	0.919797	0.9131079	0.2585974	1946531502
Females	oar3_OAR20_47948975	20	47948975	G	A	0.02431552	0.1676616	0.02103295	0.8846892	0.9197986	0.9131103	0.4334909	2152216485
Females	oar3_OAR5_59475661	5	59475661	A	G	-0.02682498	0.1849758	0.02103047	0.884696	0.9198033	0.9131126	0.2813342	927491012
Females	oar3_OAR5_59486174	5	59486174	G	A	-0.02682498	0.1849758	0.02103047	0.884696	0.9198033	0.913115	0.2813342	927501525
Females	oar3_OAR5_59488394	5	59488394	A	G	-0.02682498	0.1849758	0.02103047	0.884696	0.9198033	0.9131174	0.2813342	927503745
Females	oar3_OAR5_59491716	5	59491716	A	G	-0.02682498	0.1849758	0.02103047	0.884696	0.9198033	0.9131198	0.2813342	927507067
Females	oar3_OAR9_17241704	9	17241704	A	C	-0.03399529	0.234423	0.02102989	0.8846975	0.9198044	0.9131222	0.1367319	1299964383
Females	oar3_OAR1_105221592	1	105221592	G	A	-0.03771229	0.2600735	0.02102682	0.8847059	0.9198102	0.9131245	0.1034367	105283500
Females	oar3_OAR7_79578717	7	79578717	G	A	-0.03513445	0.2423194	0.02102276	0.884717	0.9198179	0.9131269	0.1290431	1171652130
Females	oar3_OAR14_32366087	14	32366087	A	G	0.04854884	0.3348488	0.02102134	0.8847208	0.9198206	0.9131293	0.07104011	1720393642
Females	oar3_OAR12_5767704	12	5767704	A	G	-0.03273707	0.2258013	0.02101971	0.8847253	0.9198237	0.9131317	0.152027	1531673778
Females	oar3_OAR6_42172050	6	42172050	A	G	0.03019221	0.2082519	0.02101899	0.8847272	0.9198251	0.913134	0.185473	1017243266
Females	OAR1_116289067.1	1	107428243	A	G	-0.02405464	0.1659299	0.02101591	0.8847356	0.9198309	0.9131364	0.3770216	107490151
Females	oar3_OAR2_243950248	2	243950248	A	G	0.02338912	0.161346	0.02101413	0.8847405	0.9198343	0.9131388	0.4557221	519575567
Females	oar3_OAR2_243992423	2	243992423	G	A	0.02338912	0.161346	0.02101413	0.8847405	0.9198343	0.9131412	0.4557221	519617742
Females	oar3_OAR7_80233668	7	80233668	G	A	0.02777539	0.1916052	0.02101386	0.8847412	0.9198348	0.9131436	0.2307432	1172307081
Females	oar3_OAR7_89346685	7	89346685	A	G	0.02604736	0.1796857	0.0210136	0.8847419	0.9198353	0.9131459	0.3579622	1181420098
Females	OAR1_275567798_X.1	1	254993404	A	G	0.02412137	0.1664236	0.0210075	0.8847585	0.9198469	0.9131483	0.4292005	255055312
Females	oar3_OAR1_254996398	1	254996398	A	G	0.02412137	0.1664236	0.0210075	0.8847585	0.9198469	0.9131507	0.4292005	255058306
Females	oar3_OAR8_58980294	8	58980294	G	A	-0.02350696	0.1621934	0.02100519	0.8847648	0.9198513	0.9131531	0.4750337	1251130573
Females	oar3_OAR12_58660647	12	58660647	A	G	-0.02642768	0.1823545	0.02100318	0.8847703	0.9198552	0.9131554	0.2734322	1584566721
Females	oar3_OAR1_41150988	1	41150988	A	G	0.0234742	0.1619831	0.02100111	0.8847759	0.9198591	0.9131578	0.4119475	41212896
Females	oar3_OAR1_179462050	1	179462050	A	G	-0.05111857	0.3527469	0.02100057	0.8847774	0.9198601	0.9131602	0.06237357	179523958
Females	oar3_OAR1_179508455	1	179508455	A	C	-0.05111857	0.3527469	0.02100057	0.8847774	0.9198601	0.9131626	0.06237357	179570363
Females	oar3_OAR20_7027127	20	7027127	A	G	0.02456116	0.1694868	0.02100033	0.8847781	0.9198606	0.913165	0.373734	2111294637
Females	OAR13_12823002.1	13	15776624	A	G	0.03273509	0.225908	0.02099732	0.8847863	0.9198663	0.9131673	0.1580189	1620740322
Females	oar3_OAR21_26316727	21	26316727	A	C	0.03277018	0.2261605	0.0209954	0.8847915	0.9198699	0.9131697	0.1604855	2181700667
Females	oar3_OAR21_26394456	21	26394456	G	A	0.03277018	0.2261605	0.0209954	0.8847915	0.9198699	0.9131721	0.1604855	2181778396
Females	oar3_OAR9_81027819	9	81027819	C	A	-0.03037972	0.2096782	0.02099235	0.8847998	0.9198757	0.9131745	0.1640836	1363750498
Females	OAR9_56344434.1	9	53852431	A	G	0.02584324	0.1783738	0.02099092	0.8848037	0.9198785	0.9131768	0.2661725	1336575110
Females	OAR10_37517326.1	10	36721436	A	C	-0.02945989	0.2033536	0.0209874	0.8848133	0.9198852	0.9131792	0.2065364	1414136960
Females	OAR10_37554667.1	10	36757748	G	A	-0.02945989	0.2033536	0.0209874	0.8848133	0.9198852	0.9131816	0.2065364	1414173272
Females	OAR10_37567308_X.1	10	36770781	G	A	-0.02945989	0.2033536	0.0209874	0.8848133	0.9198852	0.913184	0.2065364	1414186305
Females	OAR10_37606461.1	10	36811216	A	G	-0.02945989	0.2033536	0.0209874	0.8848133	0.9198852	0.9131864	0.2065364	1414226740
Females	oar3_OAR3_109210004	3	109210004	A	C	-0.02396478	0.1654258	0.02098651	0.8848157	0.9198868	0.9131887	0.4341216	633787711
Females	oar3_OAR3_109211896	3	109211896	G	A	-0.02396478	0.1654258	0.02098651	0.8848157	0.9198868	0.9131911	0.4341216	633789603
Females	oar3_OAR3_109216583	3	109216583	G	A	-0.02396478	0.1654258	0.02098651	0.8848157	0.9198868	0.9131935	0.4341216	633794290
Females	oar3_OAR3_109231774	3	109231774	A	G	-0.02396478	0.1654258	0.02098651	0.8848157	0.9198868	0.9131959	0.4341216	633809481
Females	oar3_OAR3_109232223	3	109232223	G	A	-0.02396478	0.1654258	0.02098651	0.8848157	0.9198868	0.9131982	0.4341216	633809930
Females	oar3_OAR3_109232356	3	109232356	A	G	-0.02396478	0.1654258	0.02098651	0.8848157	0.9198868	0.9132006	0.4341216	633810063
Females	oar3_OAR3_109244550	3	109244550	A	G	-0.02396478	0.1654258	0.02098651	0.8848157	0.9198868	0.913203	0.4341216	633822257
Females	oar3_OAR26_9489937	26	9489937	A	G	-0.02395621	0.1653697	0.02098573	0.8848178	0.9198883	0.9132054	0.4888814	2415274220
Females	oar3_OAR1_269512952	1	269512952	G	A	0.05038253	0.3477928	0.02098546	0.8848186	0.9198888	0.9132078	0.0527027	269574860
Females	oar3_OAR8_73698199	8	73698199	A	G	-0.03156264	0.2178786	0.02098541	0.8848187	0.9198889	0.9132101	0.1547297	1265848478
Females	oar3_OAR8_73707297	8	73707297	A	G	-0.03156264	0.2178786	0.02098541	0.8848187	0.9198889	0.9132125	0.1547297	1265857576
Females	oar3_OAR5_14720038	5	14720038	A	G	-0.06218221	0.4292578	0.02098437	0.8848215	0.9198909	0.9132149	0.03167116	882735389
Females	oar3_OAR5_14734989	5	14734989	G	A	-0.06218221	0.4292578	0.02098437	0.8848215	0.9198909	0.9132173	0.03167116	882750340
Females	oar3_OAR5_14917027	5	14917027	A	G	-0.06218221	0.4292578	0.02098437	0.8848215	0.9198909	0.9132196	0.03167116	882932378
Females	oar3_OAR5_15149667	5	15149667	A	G	-0.06218221	0.4292578	0.02098437	0.8848215	0.9198909	0.913222	0.03167116	883165018
Females	oar3_OAR5_15150667	5	15150667	A	G	-0.06218221	0.4292578	0.02098437	0.8848215	0.9198909	0.9132244	0.03167116	883166018
Females	oar3_OAR5_15151205	5	15151205	C	A	-0.06218221	0.4292578	0.02098437	0.8848215	0.9198909	0.9132268	0.03167116	883166556
Females	oar3_OAR5_15164822	5	15164822	G	A	-0.06218221	0.4292578	0.02098437	0.8848215	0.9198909	0.9132292	0.03167116	883180173
Females	oar3_OAR5_15166480	5	15166480	T	A	-0.06218221	0.4292578	0.02098437	0.8848215	0.9198909	0.9132315	0.03167116	883181831
Females	oar3_OAR5_15169384	5	15169384	A	C	-0.06218221	0.4292578	0.02098437	0.8848215	0.9198909	0.9132339	0.03167116	883184735
Females	oar3_OAR5_15180502	5	15180502	G	A	-0.06218221	0.4292578	0.02098437	0.8848215	0.9198909	0.9132363	0.03167116	883195853
Females	oar3_OAR9_11965196	9	11965196	C	A	-0.02334048	0.1611312	0.02098265	0.8848262	0.9198942	0.9132387	0.4821067	1294687875
Females	oar3_OAR14_43671577	14	43671577	C	A	0.03705858	0.2558706	0.02097669	0.8848425	0.9199055	0.913241	0.1075523	1731699132
Females	OAR6_58014056.1	6	52597251	A	G	-0.03525073	0.2434054	0.02097374	0.8848505	0.9199111	0.9132434	0.1401617	1027668467
Females	oar3_OAR23_54035695	23	54035695	A	C	-0.03287765	0.2270208	0.02097347	0.8848513	0.9199117	0.9132458	0.1473365	2310257604
Females	oar3_OAR13_32054171	13	32054171	G	A	-0.02979955	0.2057687	0.02097301	0.8848525	0.9199125	0.9132482	0.1763514	1637017869
Females	oar3_OAR1_17009688	1	17009688	G	A	0.0256584	0.1771912	0.02096887	0.8848638	0.9199204	0.9132506	0.279661	17071596
Females	oar3_OAR1_17028965	1	17028965	G	A	0.0256584	0.1771912	0.02096887	0.8848638	0.9199204	0.9132529	0.279661	17090873
Females	oar3_OAR3_24425823	3	24425823	A	G	0.02392673	0.1652394	0.02096716	0.8848685	0.9199237	0.9132553	0.4626968	549003530
Females	oar3_OAR24_4372420	24	4372420	A	G	-0.0247467	0.1709053	0.02096638	0.8848706	0.9199252	0.9132577	0.3130523	2322834435
Females	oar3_OAR16_28881831	16	28881831	A	C	-0.02388354	0.1649488	0.0209652	0.8848738	0.9199274	0.9132601	0.481444	1860453293
Females	oar3_OAR16_28986894	16	28986894	G	A	-0.02388354	0.1649488	0.0209652	0.8848738	0.9199274	0.9132624	0.481444	1860558356
Females	oar3_OAR11_14337610	11	14337610	G	A	0.06967474	0.4812231	0.02096321	0.8848792	0.9199312	0.9132648	0.02775897	1478014193
Females	oar3_OAR2_143163412	2	143163412	A	G	-0.02408893	0.1663789	0.02096229	0.8848817	0.9199329	0.9132672	0.4359756	418788731
Females	oar3_OAR12_68700655	12	68700655	G	A	0.02659399	0.1836881	0.02096067	0.8848862	0.919936	0.9132696	0.2960081	1594606729
Females	oar3_OAR8_53214594	8	53214594	A	G	-0.02515592	0.1737791	0.02095487	0.884902	0.9199471	0.913272	0.3028976	1245364873
Females	oar3_OAR8_53216645	8	53216645	A	G	-0.02515592	0.1737791	0.02095487	0.884902	0.9199471	0.9132743	0.3028976	1245366924
Females	oar3_OAR8_53217314	8	53217314	G	A	-0.02515592	0.1737791	0.02095487	0.884902	0.9199471	0.9132767	0.3028976	1245367593
Females	oar3_OAR8_53235483	8	53235483	A	G	-0.02515592	0.1737791	0.02095487	0.884902	0.9199471	0.9132791	0.3028976	1245385762
Females	oar3_OAR8_53256979	8	53256979	C	A	-0.02515592	0.1737791	0.02095487	0.884902	0.9199471	0.9132815	0.3028976	1245407258
Females	oar3_OAR8_53257397	8	53257397	G	A	-0.02515592	0.1737791	0.02095487	0.884902	0.9199471	0.9132838	0.3028976	1245407676
Females	oar3_OAR8_53272566	8	53272566	A	G	-0.02515592	0.1737791	0.02095487	0.884902	0.9199471	0.9132862	0.3028976	1245422845
Females	oar3_OAR8_53277531	8	53277531	G	A	-0.02515592	0.1737791	0.02095487	0.884902	0.9199471	0.9132886	0.3028976	1245427810
Females	oar3_OAR12_50616634	12	50616634	G	A	0.02373942	0.1639953	0.02095451	0.8849029	0.9199477	0.913291	0.4648886	1576522708
Females	oar3_OAR9_77291492	9	77291492	A	G	0.07820097	0.5402236	0.0209545	0.884903	0.9199478	0.9132934	0.0222372	1360014171
Females	oar3_OAR9_77295693	9	77295693	C	A	0.07820097	0.5402236	0.0209545	0.884903	0.9199478	0.9132957	0.0222372	1360018372
Females	oar3_OAR9_77298527	9	77298527	A	G	0.07820097	0.5402236	0.0209545	0.884903	0.9199478	0.9132981	0.0222372	1360021206
Females	oar3_OAR9_77312740	9	77312740	G	A	0.07820097	0.5402236	0.0209545	0.884903	0.9199478	0.9133005	0.0222372	1360035419
Females	oar3_OAR1_263199882	1	263199882	G	A	-0.02556327	0.1766112	0.0209506	0.8849136	0.9199552	0.9133029	0.3293352	263261790
Females	oar3_OAR1_263201199	1	263201199	A	G	-0.02556327	0.1766112	0.0209506	0.8849136	0.9199552	0.9133052	0.3293352	263263107
Females	oar3_OAR2_135041774	2	135041774	A	G	0.03488975	0.2410534	0.02094928	0.8849172	0.9199577	0.9133076	0.1310251	410667093
Females	oar3_OAR16_35139333	16	35139333	A	C	-0.02836107	0.1959602	0.02094639	0.8849251	0.9199632	0.91331	0.2052062	1866710795
Females	oar3_OAR9_31597021	9	31597021	G	A	-0.02544857	0.1758377	0.02094607	0.884926	0.9199638	0.9133124	0.3063428	1314319700
Females	s51039.1	10	36847123	C	A	0.02486311	0.1718103	0.02094172	0.8849378	0.9199721	0.9133148	0.3388402	1414262647
Females	oar3_OAR8_69916479	8	69916479	C	A	0.02486447	0.1718199	0.02094169	0.8849379	0.9199722	0.9133171	0.3511141	1262066758
Females	oar3_OAR8_69925638	8	69925638	G	A	0.02486447	0.1718199	0.02094169	0.8849379	0.9199722	0.9133195	0.3511141	1262075917
Females	oar3_OAR8_69927808	8	69927808	G	A	0.02486447	0.1718199	0.02094169	0.8849379	0.9199722	0.9133219	0.3511141	1262078087
Females	oar3_OAR26_28880252	26	28880252	A	G	-0.02416968	0.1670271	0.02093956	0.8849437	0.9199762	0.9133243	0.4254386	2434664535
Females	oar3_OAR11_57334811	11	57334811	A	G	0.02380493	0.1645097	0.02093876	0.8849459	0.9199777	0.9133266	0.4281314	1521011394
Females	oar3_OAR13_44979508	13	44979508	G	A	0.02339676	0.1616937	0.02093753	0.8849493	0.9199801	0.913329	0.4908288	1649943206
Females	oar3_OAR9_90754155	9	90754155	G	A	-0.02468209	0.1705849	0.02093547	0.8849549	0.919984	0.9133314	0.3903598	1373476834
Females	oar3_OAR7_59562917	7	59562917	G	A	-0.02284132	0.1578647	0.02093496	0.8849563	0.919985	0.9133338	0.4941541	1151636330
Females	oar3_OAR7_59572184	7	59572184	A	G	-0.02284132	0.1578647	0.02093496	0.8849563	0.919985	0.9133362	0.4941541	1151645597
Females	oar3_OAR1_105354407	1	105354407	A	C	0.03979076	0.2750098	0.02093476	0.8849568	0.9199853	0.9133385	0.1021724	105416315
Females	oar3_OAR1_105354900	1	105354900	A	G	0.03979076	0.2750098	0.02093476	0.8849568	0.9199853	0.9133409	0.1021724	105416808
Females	s20397.1	5	74405891	A	G	0.03190129	0.2204871	0.0209339	0.8849592	0.919987	0.9133433	0.1747111	942421242
Females	oar3_OAR5_74409617	5	74409617	A	G	0.03190129	0.2204871	0.0209339	0.8849592	0.919987	0.9133457	0.1747111	942424968
Females	oar3_OAR17_18889498	17	18889498	A	G	0.04550947	0.3145493	0.02093274	0.8849623	0.9199892	0.913348	0.07393653	1922159536
Females	oar3_OAR17_18896332	17	18896332	G	A	0.04550947	0.3145493	0.02093274	0.8849623	0.9199892	0.9133504	0.07393653	1922166370
Females	oar3_OAR10_60505559	10	60505559	A	G	0.03350332	0.2315725	0.02093157	0.8849655	0.9199914	0.9133528	0.1347709	1437921083
Females	oar3_OAR3_109165694	3	109165694	C	A	-0.02392987	0.165416	0.0209279	0.8849755	0.9199984	0.9133552	0.4341661	633743401
Females	oar3_OAR3_109186047	3	109186047	A	G	-0.02392987	0.165416	0.0209279	0.8849755	0.9199984	0.9133576	0.4341661	633763754
Females	oar3_OAR13_72954400	13	72954400	G	A	0.03906748	0.2700669	0.02092609	0.8849805	0.9200019	0.9133599	0.09797297	1677918098
Females	oar3_OAR13_72954681	13	72954681	C	A	0.03906748	0.2700669	0.02092609	0.8849805	0.9200019	0.9133623	0.09797297	1677918379
Females	oar3_OAR13_72976126	13	72976126	A	G	0.03906748	0.2700669	0.02092609	0.8849805	0.9200019	0.9133647	0.09797297	1677939824
Females	oar3_OAR13_73144584	13	73144584	A	G	0.03906748	0.2700669	0.02092609	0.8849805	0.9200019	0.9133671	0.09797297	1678108282
Females	oar3_OAR13_73144614	13	73144614	C	A	0.03906748	0.2700669	0.02092609	0.8849805	0.9200019	0.9133694	0.09797297	1678108312
Females	oar3_OAR1_125611231	1	125611231	A	G	-0.0245552	0.169746	0.02092607	0.8849805	0.9200019	0.9133718	0.3725154	125673139
Females	oar3_OAR1_125617427	1	125617427	G	A	-0.0245552	0.169746	0.02092607	0.8849805	0.9200019	0.9133742	0.3725154	125679335
Females	oar3_OAR1_125624549	1	125624549	A	G	-0.0245552	0.169746	0.02092607	0.8849805	0.9200019	0.9133766	0.3725154	125686457
Females	oar3_OAR17_41590444	17	41590444	G	A	0.02333108	0.1612847	0.02092588	0.8849811	0.9200023	0.913379	0.4766001	1944860482
Females	oar3_OAR2_248048642	2	248048642	A	C	0.02345992	0.1621855	0.02092324	0.8849883	0.9200073	0.9133813	0.4259132	523673961
Females	oar3_OAR2_248053179	2	248053179	G	A	0.02345992	0.1621855	0.02092324	0.8849883	0.9200073	0.9133837	0.4259132	523678498
Females	oar3_OAR11_3731409	11	3731409	G	A	-0.02550787	0.1763532	0.02092097	0.8849944	0.9200116	0.9133861	0.4278075	1467407992
Females	oar3_OAR2_153948648	2	153948648	A	G	0.05248001	0.3628527	0.02091833	0.8850017	0.9200167	0.9133885	0.05626685	429573967
Females	oar3_OAR13_58900148	13	58900148	A	G	0.02350015	0.1624843	0.02091791	0.8850028	0.9200174	0.9133908	0.3651382	1663863846
Females	oar3_OAR16_11360433	16	11360433	G	A	-0.03334424	0.2305499	0.02091759	0.8850037	0.9200181	0.9133932	0.1431479	1842931895
Females	oar3_OAR13_25881609	13	25881609	G	A	-0.02713092	0.1876011	0.02091501	0.8850107	0.920023	0.9133956	0.2233468	1630845307
Females	oar3_OAR4_23123752	4	23123752	G	A	0.03789688	0.2620754	0.02091003	0.8850243	0.9200325	0.913398	0.108637	771931524
Females	oar3_OAR4_23142356	4	23142356	C	A	0.03789688	0.2620754	0.02091003	0.8850243	0.9200325	0.9134004	0.108637	771950128
Females	oar3_OAR4_23152404	4	23152404	G	A	0.03789688	0.2620754	0.02091003	0.8850243	0.9200325	0.9134027	0.108637	771960176
Females	oar3_OAR15_67397237	15	67397237	C	A	-0.02406816	0.1664462	0.02090921	0.8850266	0.920034	0.9134051	0.3642183	1818081535
Females	oar3_OAR6_92770751	6	92770751	A	G	-0.02321659	0.1605574	0.02090915	0.8850267	0.9200341	0.9134075	0.4609905	1067841967
Females	oar3_OAR19_17871977	19	17871977	A	G	-0.02629615	0.1818666	0.02090635	0.8850344	0.9200395	0.9134099	0.3045822	2061818727
Females	oar3_OAR1_30470434	1	30470434	A	G	-0.03691429	0.2553105	0.02090507	0.8850379	0.9200419	0.9134122	0.1119403	30532342
Females	oar3_OAR1_155834510	1	155834510	A	G	0.02506079	0.1733348	0.02090345	0.8850423	0.920045	0.9134146	0.3093792	155896418
Females	oar3_OAR15_33209944	15	33209944	A	G	-0.04665282	0.3227003	0.02090052	0.8850503	0.9200506	0.913417	0.05900202	1783894242
Females	oar3_OAR15_33219506	15	33219506	G	A	-0.04665282	0.3227003	0.02090052	0.8850503	0.9200506	0.9134194	0.05900202	1783903804
Females	oar3_OAR15_33371419	15	33371419	G	A	-0.04665282	0.3227003	0.02090052	0.8850503	0.9200506	0.9134218	0.05900202	1784055717
Females	oar3_OAR2_26653561	2	26653561	A	G	-0.0442345	0.3059739	0.02090034	0.8850508	0.9200509	0.9134241	0.07089804	302278880
Females	oar3_OAR2_26655352	2	26655352	A	G	-0.0442345	0.3059739	0.02090034	0.8850508	0.9200509	0.9134265	0.07089804	302280671
Females	oar3_OAR2_26661885	2	26661885	G	A	-0.0442345	0.3059739	0.02090034	0.8850508	0.9200509	0.9134289	0.07089804	302287204
Females	oar3_OAR21_22968902	21	22968902	G	A	-0.03746379	0.2591532	0.02089827	0.8850564	0.9200549	0.9134313	0.1196898	2178352842
Females	oar3_OAR7_17117847	7	17117847	G	A	-0.02624951	0.1815867	0.02089653	0.8850612	0.9200582	0.9134336	0.2957461	1109191260
Females	oar3_OAR1_185619640	1	185619640	G	A	-0.02379993	0.1646491	0.02089453	0.8850666	0.920062	0.913436	0.4221173	185681548
Females	oar3_OAR11_4932087	11	4932087	A	G	0.02698912	0.1867505	0.02088593	0.8850901	0.9200784	0.9134384	0.2589346	1468608670
Females	oar3_OAR6_107231093	6	107231093	A	G	-0.0256221	0.1772957	0.02088491	0.8850929	0.9200803	0.9134408	0.2689189	1082302309
Females	oar3_OAR9_89053500	9	89053500	G	A	-0.05734574	0.3968154	0.02088456	0.8850939	0.920081	0.9134432	0.04121622	1371776179
Females	oar3_OAR3_113600549	3	113600549	A	G	0.02595541	0.1796073	0.02088373	0.8850962	0.9200826	0.9134455	0.3037889	638178256
Females	oar3_OAR18_1867461	18	1867461	A	C	-0.03068951	0.2123731	0.02088242	0.8850997	0.9200851	0.9134479	0.1735175	1977305663
Females	s08858.1	18	1867931	A	G	-0.03068951	0.2123731	0.02088242	0.8850997	0.9200851	0.9134503	0.1735175	1977306133
Females	oar3_OAR18_1868923	18	1868923	G	A	-0.03068951	0.2123731	0.02088242	0.8850997	0.9200851	0.9134527	0.1735175	1977307125
Females	oar3_OAR18_1869155	18	1869155	A	C	-0.03068951	0.2123731	0.02088242	0.8850997	0.9200851	0.913455	0.1735175	1977307357
Females	oar3_OAR18_1937257	18	1937257	A	G	-0.03068951	0.2123731	0.02088242	0.8850997	0.9200851	0.9134574	0.1735175	1977375459
Females	oar3_OAR17_10958844	17	10958844	G	A	0.06405933	0.4433142	0.02088053	0.8851049	0.9200887	0.9134598	0.03807278	1914228882
Females	oar3_OAR18_55598456	18	55598456	G	A	-0.02328367	0.1611322	0.02088035	0.8851054	0.920089	0.9134622	0.473702	2031036658
Females	oar3_OAR18_55600241	18	55600241	G	A	-0.02328367	0.1611322	0.02088035	0.8851054	0.920089	0.9134646	0.473702	2031038443
Females	oar3_OAR2_136277856	2	136277856	A	C	-0.02346184	0.1623696	0.02087923	0.8851084	0.9200912	0.9134669	0.4487441	411903175
Females	oar3_OAR7_31047419	7	31047419	G	A	0.02411481	0.1668956	0.02087748	0.8851132	0.9200945	0.9134693	0.35	1123120832
Females	oar3_OAR16_12097249	16	12097249	A	C	-0.02343366	0.1621892	0.02087549	0.8851187	0.9200983	0.9134717	0.4557731	1843668711
Females	oar3_OAR16_65809540	16	65809540	G	C	-0.02546756	0.176274	0.02087363	0.8851237	0.9201019	0.9134741	0.3346829	1897381002
Females	s07929.1	22	14973185	A	G	-0.02617971	0.1812079	0.02087254	0.8851267	0.920104	0.9134764	0.296159	2220396652
Females	oar3_OAR5_95777877	5	95777877	A	G	-0.02428385	0.1680868	0.02087217	0.8851277	0.9201047	0.9134788	0.4132343	963793228
Females	oar3_OAR5_95777932	5	95777932	G	A	-0.02428385	0.1680868	0.02087217	0.8851277	0.9201047	0.9134812	0.4132343	963793283
Females	OAR11_21079455.1	11	20395329	G	A	-0.03036483	0.2102081	0.02086616	0.8851442	0.9201161	0.9134836	0.199124	1484071912
Females	s27382.1	6	30114316	A	G	0.02337116	0.1617933	0.02086603	0.8851445	0.9201164	0.913486	0.453841	1005185532
Females	oar3_OAR26_35945989	26	35945989	A	G	-0.07176405	0.4968151	0.02086528	0.8851466	0.9201178	0.9134883	0.02392183	2441730272
Females	oar3_OAR26_36154369	26	36154369	A	G	-0.07176405	0.4968151	0.02086528	0.8851466	0.9201178	0.9134907	0.02392183	2441938652
Females	oar3_OAR26_36171847	26	36171847	G	A	-0.07176405	0.4968151	0.02086528	0.8851466	0.9201178	0.9134931	0.02392183	2441956130
Females	oar3_OAR26_36260065	26	36260065	A	G	-0.07176405	0.4968151	0.02086528	0.8851466	0.9201178	0.9134955	0.02392183	2442044348
Females	s03724.1	26	36580518	G	A	-0.07176405	0.4968151	0.02086528	0.8851466	0.9201178	0.9134978	0.02392183	2442364801
Females	oar3_OAR26_36588849	26	36588849	G	A	-0.07176405	0.4968151	0.02086528	0.8851466	0.9201178	0.9135002	0.02392183	2442373132
Females	oar3_OAR15_25378446	15	25378446	A	G	-0.05957856	0.4124696	0.02086393	0.8851503	0.9201204	0.9135026	0.03942049	1776062744
Females	oar3_OAR15_25433769	15	25433769	A	G	-0.05957856	0.4124696	0.02086393	0.8851503	0.9201204	0.913505	0.03942049	1776118067
Females	oar3_OAR15_25450202	15	25450202	A	G	-0.05957856	0.4124696	0.02086393	0.8851503	0.9201204	0.9135074	0.03942049	1776134500
Females	oar3_OAR15_25456648	15	25456648	G	A	-0.05957856	0.4124696	0.02086393	0.8851503	0.9201204	0.9135097	0.03942049	1776140946
Females	oar3_OAR14_16703892	14	16703892	G	A	0.03423621	0.2370269	0.02086297	0.8851529	0.9201222	0.9135121	0.1442049	1704731447
Females	oar3_OAR6_4091050	6	4091050	A	G	-0.02410583	0.1668945	0.02086221	0.885155	0.9201237	0.9135145	0.4002023	979162266
Females	oar3_OAR6_4095090	6	4095090	A	C	-0.02410583	0.1668945	0.02086221	0.885155	0.9201237	0.9135169	0.4002023	979166306
Females	oar3_OAR5_4964617	5	4964617	G	A	0.02441401	0.1690306	0.0208616	0.8851566	0.9201248	0.9135192	0.3974535	872979968
Females	OAR8_20464976.1	8	18192760	A	G	-0.03434728	0.2378301	0.02085696	0.8851693	0.9201337	0.9135216	0.1445418	1210343039
Females	oar3_OAR19_9839635	19	9839635	A	G	-0.02381508	0.164919	0.02085273	0.8851809	0.9201418	0.913524	0.4635873	2053786385
Females	oar3_OAR19_9951694	19	9951694	A	G	-0.02381508	0.164919	0.02085273	0.8851809	0.9201418	0.9135264	0.4639488	2053898444
Females	oar3_OAR2_84179934	2	84179934	A	G	-0.04276189	0.2961469	0.02084968	0.8851892	0.9201476	0.9135288	0.07778533	359805253
Females	oar3_OAR9_49259854	9	49259854	A	C	0.03056563	0.2116827	0.02084952	0.8851897	0.9201479	0.9135311	0.1978955	1331982533
Females	oar3_OAR2_60507615	2	60507615	G	A	-0.08521892	0.5902305	0.02084629	0.8851985	0.920154	0.9135335	0.01383266	336132934
Females	oar3_OAR2_60521125	2	60521125	G	A	-0.08521892	0.5902305	0.02084629	0.8851985	0.920154	0.9135359	0.01383266	336146444
Females	oar3_OAR2_60525914	2	60525914	G	A	-0.08521892	0.5902305	0.02084629	0.8851985	0.920154	0.9135383	0.01383266	336151233
Females	oar3_OAR13_57940596	13	57940596	G	A	0.02463936	0.1706573	0.02084536	0.885201	0.9201558	0.9135406	0.3207547	1662904294
Females	oar3_OAR13_4813066	13	4813066	A	G	-0.03194022	0.2212719	0.02083644	0.8852254	0.9201728	0.913543	0.1690283	1609776764
Females	oar3_OAR13_4820969	13	4820969	A	G	-0.03194022	0.2212719	0.02083644	0.8852254	0.9201728	0.9135454	0.1690283	1609784667
Females	oar3_OAR13_4822049	13	4822049	A	G	-0.03194022	0.2212719	0.02083644	0.8852254	0.9201728	0.9135478	0.1690283	1609785747
Females	oar3_OAR15_48938737	15	48938737	A	C	0.02384562	0.1652074	0.02083329	0.885234	0.9201788	0.9135502	0.4167229	1799623035
Females	oar3_OAR9_31925464	9	31925464	A	C	0.02516335	0.1743379	0.02083309	0.8852346	0.9201792	0.9135525	0.2945946	1314648143
Females	OAR2_63296884.1	2	58918403	A	G	0.04239513	0.2937467	0.02082984	0.8852435	0.9201854	0.9135549	0.07311321	334543722
Females	OAR2_63412662.1	2	58996361	G	A	0.04239513	0.2937467	0.02082984	0.8852435	0.9201854	0.9135573	0.07311321	334621680
Females	oar3_OAR18_62731593	18	62731593	A	G	0.02916964	0.202123	0.02082719	0.8852507	0.9201905	0.9135597	0.2057613	2038169795
Females	oar3_OAR23_35039531	23	35039531	A	G	0.03718602	0.2576763	0.02082622	0.8852534	0.9201923	0.913562	0.1082996	2291261440
Females	oar3_OAR3_31199070	3	31199070	A	G	-0.02466742	0.1709417	0.02082339	0.8852611	0.9201978	0.9135644	0.3188896	555776777
Females	oar3_OAR3_31203828	3	31203828	A	G	-0.02466742	0.1709417	0.02082339	0.8852611	0.9201978	0.9135668	0.3188896	555781535
Females	oar3_OAR3_31260320	3	31260320	G	A	-0.02466742	0.1709417	0.02082339	0.8852611	0.9201978	0.9135692	0.3188896	555838027
Females	oar3_OAR2_135266533	2	135266533	G	A	-0.02767443	0.1917817	0.02082298	0.8852622	0.9201985	0.9135716	0.2286689	410891852
Females	oar3_OAR21_45465856	21	45465856	G	A	0.02381379	0.1650357	0.02082099	0.8852677	0.9202023	0.9135739	0.4153061	2200849796
Females	oar3_OAR22_44021555	22	44021555	G	A	0.0310287	0.2150406	0.02082025	0.8852697	0.9202038	0.9135763	0.1656545	2249445022
Females	oar3_OAR25_42629295	25	42629295	A	G	-0.0306011	0.2120785	0.02082001	0.8852704	0.9202042	0.9135787	0.1798246	2403089272
Females	oar3_OAR1_128275312	1	128275312	A	G	-0.04229584	0.2931421	0.02081799	0.8852759	0.9202081	0.9135811	0.08373043	128337220
Females	oar3_OAR16_10642309	16	10642309	C	A	-0.02682327	0.185933	0.02081184	0.8852927	0.9202198	0.9135834	0.2838295	1842213771
Females	oar3_OAR16_10718891	16	10718891	A	G	-0.02682327	0.185933	0.02081184	0.8852927	0.9202198	0.9135858	0.2838295	1842290353
Females	oar3_OAR5_4566274	5	4566274	A	G	0.1263939	0.8761462	0.02081129	0.8852942	0.9202209	0.9135882	0.007075472	872581625
Females	oar3_OAR2_143008217	2	143008217	G	A	-0.02384693	0.1653074	0.0208104	0.8852967	0.9202226	0.9135906	0.4225543	418633536
Females	oar3_OAR2_143020837	2	143020837	C	A	-0.02384693	0.1653074	0.0208104	0.8852967	0.9202226	0.913593	0.4225543	418646156
Females	oar3_OAR14_37850536	14	37850536	A	G	-0.02848899	0.1974922	0.02080914	0.8853001	0.920225	0.9135953	0.2106153	1725878091
Females	oar3_OAR4_13484521	4	13484521	G	A	0.02398786	0.1662894	0.02080912	0.8853002	0.920225	0.9135977	0.4570365	762292293
Females	oar3_OAR19_37697123	19	37697123	C	A	-0.02460943	0.170605	0.02080749	0.8853046	0.9202281	0.9136001	0.358931	2081643873
Females	OAR22_5872287.1	22	4759621	A	C	0.02441603	0.1692651	0.02080726	0.8853053	0.9202286	0.9136025	0.3480458	2210183088
Females	oar3_OAR3_41281155	3	41281155	A	G	-0.02546155	0.1765275	0.02080392	0.8853144	0.9202349	0.9136048	0.3247283	565858862
Females	oar3_OAR1_18095525	1	18095525	G	A	0.02383406	0.1652469	0.02080317	0.8853165	0.9202364	0.9136072	0.4942373	18157433
Females	oar3_OAR3_64013180	3	64013180	A	G	0.02443405	0.1694289	0.02079773	0.8853313	0.9202468	0.9136096	0.3536999	588590887
Females	oar3_OAR7_29924625	7	29924625	A	G	-0.027323	0.1894731	0.02079513	0.8853385	0.9202518	0.913612	0.2496622	1121998038
Females	oar3_OAR7_29980884	7	29980884	A	G	-0.027323	0.1894731	0.02079513	0.8853385	0.9202518	0.9136144	0.249831	1122054297
Females	OARX_32010983.1	27	24077205	C	A	0.03327907	0.2307859	0.02079332	0.8853434	0.9202552	0.9136167	0.1475741	2473822549
Females	oar3_OAR4_113869730	4	113869730	A	C	0.02409573	0.1671046	0.02079236	0.8853461	0.920257	0.9136191	0.387576	862677502
Females	oar3_OAR16_26064503	16	26064503	G	A	-0.03937804	0.2731042	0.02078985	0.8853529	0.9202618	0.9136215	0.1118243	1857635965
Females	oar3_OAR16_26066821	16	26066821	C	A	-0.03937804	0.2731042	0.02078985	0.8853529	0.9202618	0.9136239	0.1118243	1857638283
Females	oar3_OAR18_67295033	18	67295033	G	A	-0.02345341	0.1626602	0.02078976	0.8853532	0.920262	0.9136262	0.4623218	2042733235
Females	oar3_OAR15_70576398	15	70576398	C	A	-0.03382566	0.2345985	0.02078941	0.8853541	0.9202627	0.9136286	0.1418919	1821260696
Females	OAR9_96421279.1	9	90684471	G	A	-0.02396632	0.1662328	0.02078593	0.8853637	0.9202693	0.913631	0.3874663	1373407150
Females	oar3_OAR1_77089277	1	77089277	A	G	0.117502	0.8150159	0.02078539	0.8853651	0.9202704	0.9136334	0.009140149	77151185
Females	oar3_OAR17_50558734	17	50558734	A	G	0.02364337	0.1640005	0.02078396	0.885369	0.9202731	0.9136358	0.3766015	1953828772
Females	oar3_OAR23_23168633	23	23168633	A	G	-0.03709688	0.257323	0.02078344	0.8853705	0.9202741	0.9136381	0.1197706	2279390542
Females	oar3_OAR23_23181749	23	23181749	G	A	-0.03709688	0.257323	0.02078344	0.8853705	0.9202741	0.9136405	0.1197706	2279403658
Females	oar3_OAR1_108683873	1	108683873	G	A	0.04332505	0.3005255	0.02078336	0.8853707	0.9202742	0.9136429	0.08174387	108745781
Females	oar3_OAR1_108692957	1	108692957	G	A	0.04332505	0.3005255	0.02078336	0.8853707	0.9202742	0.9136453	0.08174387	108754865
Females	oar3_OAR1_108714884	1	108714884	G	A	0.04332505	0.3005255	0.02078336	0.8853707	0.9202742	0.9136476	0.08174387	108776792
Females	oar3_OAR14_60259603	14	60259603	A	G	0.02532715	0.1756967	0.02077999	0.8853799	0.9202807	0.91365	0.3318704	1748287158
Females	oar3_OAR17_14767410	17	14767410	A	G	0.0602543	0.4179932	0.02077962	0.8853809	0.9202814	0.9136524	0.03916273	1918037448
Females	oar3_OAR9_11923287	9	11923287	A	G	-0.0232479	0.1612818	0.02077767	0.8853863	0.9202851	0.9136548	0.4823968	1294645966
Females	oar3_OAR9_11952858	9	11952858	G	A	-0.0232479	0.1612818	0.02077767	0.8853863	0.9202851	0.9136572	0.4823968	1294675537
Females	oar3_OAR13_74831442	13	74831442	A	G	-0.04563342	0.3166295	0.02077127	0.8854038	0.9202974	0.9136595	0.07243935	1679795140
Females	oar3_OAR13_74911915	13	74911915	A	G	-0.04563342	0.3166295	0.02077127	0.8854038	0.9202974	0.9136619	0.07243935	1679875613
Females	OAR13_80614774_X.1	13	74924747	A	G	-0.04563342	0.3166295	0.02077127	0.8854038	0.9202974	0.9136643	0.07243935	1679888445
Females	oar3_OAR6_56267507	6	56267507	A	G	-0.02406879	0.1670402	0.02076188	0.8854295	0.9203153	0.9136667	0.3516218	1031338723
Females	oar3_OAR13_43397162	13	43397162	G	A	-0.02557228	0.1774777	0.02076114	0.8854316	0.9203167	0.913669	0.2857143	1648360860
Females	oar3_OAR13_43417922	13	43417922	G	A	-0.02557228	0.1774777	0.02076114	0.8854316	0.9203167	0.9136714	0.2857143	1648381620
Females	oar3_OAR13_43425719	13	43425719	G	A	-0.02557228	0.1774777	0.02076114	0.8854316	0.9203167	0.9136738	0.2857143	1648389417
Females	oar3_OAR15_69521473	15	69521473	A	G	-0.02386862	0.1656539	0.02076113	0.8854316	0.9203167	0.9136762	0.3679245	1820205771
Females	oar3_OAR7_47124719	7	47124719	G	A	-0.02391407	0.1659809	0.02075826	0.8854395	0.9203222	0.9136786	0.4334016	1139198132
Females	oar3_OAR1_256030538	1	256030538	A	C	0.02612286	0.1813142	0.02075763	0.8854412	0.9203234	0.9136809	0.2980965	256092446
Females	oar3_OAR22_30793975	22	30793975	A	G	-0.03369534	0.2338959	0.02075365	0.8854521	0.920331	0.9136833	0.1490515	2236217442
Females	oar3_OAR22_30795888	22	30795888	G	A	-0.03369534	0.2338959	0.02075365	0.8854521	0.920331	0.9136857	0.1490515	2236219355
Females	oar3_OAR22_30797983	22	30797983	G	A	-0.03369534	0.2338959	0.02075365	0.8854521	0.920331	0.9136881	0.1489506	2236221450
Females	oar3_OAR7_52494928	7	52494928	A	G	-0.02416021	0.1677177	0.02075122	0.8854587	0.9203357	0.9136904	0.4226069	1144568341
Females	oar3_OAR9_79447687	9	79447687	G	A	0.07199455	0.4997982	0.0207496	0.8854632	0.9203388	0.9136928	0.0267434	1362170366
Females	oar3_OAR6_56352806	6	56352806	G	A	-0.0235028	0.1631635	0.02074882	0.8854653	0.9203403	0.9136952	0.4781719	1031424022
Females	oar3_OAR11_29105086	11	29105086	A	G	0.07957398	0.5524389	0.02074788	0.8854679	0.9203421	0.9136976	0.01886792	1492781669
Females	oar3_OAR12_42634170	12	42634170	A	C	-0.03009442	0.2089412	0.0207455	0.8854744	0.9203467	0.9137	0.1944256	1568540244
Females	oar3_OAR1_269018612	1	269018612	A	G	0.0247716	0.1719934	0.02074363	0.8854796	0.9203502	0.9137023	0.3587335	269080520
Females	oar3_OAR2_157986820	2	157986820	G	A	-0.02625278	0.1822914	0.02074044	0.8854883	0.9203563	0.9137047	0.2719537	433612139
Females	oar3_OAR2_130671381	2	130671381	A	G	-0.03760804	0.2611444	0.02073958	0.8854907	0.920358	0.9137071	0.1009582	406296700
Females	oar3_OAR26_491572	26	491572	A	G	-0.02372354	0.1647341	0.02073919	0.8854917	0.9203587	0.9137095	0.4331533	2406275855
Females	oar3_OAR26_500532	26	500532	G	A	-0.02372354	0.1647341	0.02073919	0.8854917	0.9203587	0.9137118	0.4331533	2406284815
Females	oar3_OAR9_21142861	9	21142861	G	A	-0.02477506	0.1720417	0.02073777	0.8854956	0.9203614	0.9137142	0.3207995	1303865540
Females	oar3_OAR2_183996762	2	183996762	G	A	-0.02706935	0.1879845	0.02073536	0.8855022	0.920366	0.9137166	0.2665317	459622081
Females	oar3_OAR2_183999421	2	183999421	A	G	-0.02706935	0.1879845	0.02073536	0.8855022	0.920366	0.913719	0.2671833	459624740
Females	oar3_OAR2_184018668	2	184018668	C	A	-0.02706935	0.1879845	0.02073536	0.8855022	0.920366	0.9137214	0.2671833	459643987
Females	oar3_OAR2_184038870	2	184038870	C	A	-0.02706935	0.1879845	0.02073536	0.8855022	0.920366	0.9137237	0.2671833	459664189
Females	oar3_OAR2_184040388	2	184040388	G	A	-0.02706935	0.1879845	0.02073536	0.8855022	0.920366	0.9137261	0.2671833	459665707
Females	oar3_OAR2_184056073	2	184056073	A	G	-0.02706935	0.1879845	0.02073536	0.8855022	0.920366	0.9137285	0.2671833	459681392
Females	oar3_OAR2_184070417	2	184070417	A	G	-0.02706935	0.1879845	0.02073536	0.8855022	0.920366	0.9137309	0.2671833	459695736
Females	oar3_OAR2_184089396	2	184089396	G	A	-0.02706935	0.1879845	0.02073536	0.8855022	0.920366	0.9137332	0.2671833	459714715
Females	oar3_OAR2_184099681	2	184099681	G	A	-0.02706935	0.1879845	0.02073536	0.8855022	0.920366	0.9137356	0.2671833	459725000
Females	oar3_OAR2_184116675	2	184116675	C	A	-0.02706935	0.1879845	0.02073536	0.8855022	0.920366	0.913738	0.2671833	459741994
Females	oar3_OAR1_74094664	1	74094664	G	A	-0.02335404	0.162195	0.02073239	0.8855104	0.9203717	0.9137404	0.4806517	74156572
Females	OAR6_68071480.1	6	61942030	G	A	0.02452513	0.1703283	0.02073237	0.8855104	0.9203718	0.9137428	0.4043127	1037013246
Females	oar3_OAR4_68042302	4	68042302	C	A	0.02780112	0.1930945	0.02072931	0.8855188	0.9203776	0.9137451	0.2287162	816850074
Females	oar3_OAR7_99450550	7	99450550	G	A	0.0304818	0.2117194	0.02072812	0.8855221	0.9203799	0.9137475	0.1821599	1191523963
Females	oar3_OAR10_32862302	10	32862302	G	A	0.02443401	0.1697129	0.02072811	0.8855221	0.9203799	0.9137499	0.3520027	1410277826
Females	oar3_OAR18_13660870	18	13660870	G	A	-0.02586154	0.1796296	0.0207278	0.8855229	0.9203805	0.9137523	0.2916948	1989099072
Females	OAR4_89304425.1	4	84186234	G	A	0.02866532	0.1991075	0.0207271	0.8855249	0.9203819	0.9137546	0.2061995	832994006
Females	oar3_OAR4_84188919	4	84188919	G	A	0.02866532	0.1991075	0.0207271	0.8855249	0.9203819	0.913757	0.2061995	832996691
Females	oar3_OAR4_84206015	4	84206015	C	A	0.02866532	0.1991075	0.0207271	0.8855249	0.9203819	0.9137594	0.2061995	833013787
Females	oar3_OAR4_84218464	4	84218464	A	C	0.02866532	0.1991075	0.0207271	0.8855249	0.9203819	0.9137618	0.2061995	833026236
Females	oar3_OAR18_64409372	18	64409372	A	G	0.03106198	0.2157767	0.02072285	0.8855365	0.92039	0.9137642	0.1863144	2039847574
Females	oar3_OAR3_60962557	3	60962557	A	G	0.02342124	0.1626992	0.02072282	0.8855366	0.9203901	0.9137665	0.4624746	585540264
Females	oar3_OAR3_60985242	3	60985242	C	A	0.02342124	0.1626992	0.02072282	0.8855366	0.9203901	0.9137689	0.4624746	585562949
Females	oar3_OAR21_1867869	21	1867869	A	C	0.02393814	0.1662966	0.02072117	0.8855411	0.9203932	0.9137713	0.4144205	2157251809
Females	oar3_OAR3_222143756	3	222143756	C	A	-0.1294849	0.8995698	0.020719	0.8855471	0.9203974	0.9137737	0.009823848	746721463
Females	oar3_OAR6_108935706	6	108935706	A	G	0.02363377	0.1641977	0.02071723	0.8855519	0.9204008	0.913776	0.4075203	1084006922
Females	oar3_OAR10_18828467	10	18828467	G	A	-0.02750036	0.1910701	0.02071529	0.8855573	0.9204045	0.9137784	0.2258503	1396243991
Females	oar3_OAR13_59118602	13	59118602	G	A	0.02343539	0.1628312	0.02071424	0.8855602	0.9204065	0.9137808	0.362441	1664082300
Females	oar3_OAR13_59128885	13	59128885	G	A	0.02343539	0.1628312	0.02071424	0.8855602	0.9204065	0.9137832	0.3628706	1664092583
Females	oar3_OAR13_59155787	13	59155787	G	A	0.02343539	0.1628312	0.02071424	0.8855602	0.9204065	0.9137856	0.3628706	1664119485
Females	oar3_OAR13_59156850	13	59156850	A	G	0.02343539	0.1628312	0.02071424	0.8855602	0.9204065	0.9137879	0.3628706	1664120548
Females	oar3_OAR13_59157404	13	59157404	G	A	0.02343539	0.1628312	0.02071424	0.8855602	0.9204065	0.9137903	0.3628706	1664121102
Females	oar3_OAR13_59172765	13	59172765	G	A	0.02343539	0.1628312	0.02071424	0.8855602	0.9204065	0.9137927	0.3628706	1664136463
Females	oar3_OAR13_59176697	13	59176697	A	G	0.02343539	0.1628312	0.02071424	0.8855602	0.9204065	0.9137951	0.3628706	1664140395
Females	oar3_OAR13_59180461	13	59180461	A	G	0.02343539	0.1628312	0.02071424	0.8855602	0.9204065	0.9137974	0.3628706	1664144159
Females	oar3_OAR13_59234691	13	59234691	G	A	0.02343539	0.1628312	0.02071424	0.8855602	0.9204065	0.9137998	0.3628706	1664198389
Females	oar3_OAR13_59237154	13	59237154	G	A	0.02343539	0.1628312	0.02071424	0.8855602	0.9204065	0.9138022	0.3628706	1664200852
Females	oar3_OAR13_59238049	13	59238049	G	A	0.02343539	0.1628312	0.02071424	0.8855602	0.9204065	0.9138046	0.3628706	1664201747
Females	oar3_OAR3_156976336	3	156976336	A	G	-0.02393026	0.1662741	0.02071314	0.8855632	0.9204086	0.913807	0.4329476	681554043
Females	OAR1_186468930.1	1	173060296	G	A	0.02386727	0.165839	0.02071247	0.885565	0.9204099	0.9138093	0.3979111	173122204
Females	oar3_OAR1_271629729	1	271629729	A	G	0.02986321	0.207505	0.02071169	0.8855671	0.9204114	0.9138117	0.2001357	271691637
Females	OAR9_40641665.1	9	38711807	G	A	0.04863044	0.3379359	0.02070846	0.885576	0.9204175	0.9138141	0.0569407	1321434486
Females	oar3_OAR6_38095702	6	38095702	G	A	0.02978108	0.2069531	0.02070793	0.8855775	0.9204186	0.9138165	0.1945946	1013166918
Females	oar3_OAR6_60163442	6	60163442	A	G	0.02474541	0.1719715	0.02070505	0.8855854	0.9204241	0.9138188	0.3314033	1035234658
Females	oar3_OAR25_23605577	25	23605577	G	A	-0.03000417	0.208521	0.02070443	0.8855871	0.9204253	0.9138212	0.1821862	2384065554
Females	oar3_OAR14_26549465	14	26549465	G	A	-0.03784402	0.2630087	0.020704	0.8855882	0.9204261	0.9138236	0.1010169	1714577020
Females	oar3_OAR10_34708349	10	34708349	A	C	-0.02501618	0.1738632	0.0207027	0.8855918	0.9204286	0.913826	0.324693	1412123873
Females	oar3_OAR18_17327605	18	17327605	A	G	0.02564079	0.1782081	0.02070177	0.8855944	0.9204304	0.9138284	0.277628	1992765807
Females	OAR1_126169518.1	1	116932673	C	A	0.03801372	0.2642066	0.02070111	0.8855962	0.9204316	0.9138307	0.1074798	116994581
Females	oar3_OAR1_184463780	1	184463780	A	G	-0.02412874	0.1677058	0.02070014	0.8855988	0.9204335	0.9138331	0.4131757	184525688
Females	oar3_OAR7_10116571	7	10116571	G	A	-0.02513569	0.1747149	0.02069767	0.8856056	0.9204382	0.9138355	0.3291525	1102189984
Females	oar3_OAR3_175965529	3	175965529	A	G	0.05248708	0.3648347	0.02069725	0.8856068	0.920439	0.9138379	0.05064146	700543236
Females	oar3_OAR5_95578250	5	95578250	A	G	0.02892735	0.2010838	0.02069488	0.8856133	0.9204436	0.9138402	0.2126011	963593601
Females	oar3_OAR6_20897936	6	20897936	G	A	0.0242674	0.1686944	0.02069402	0.8856156	0.9204452	0.9138426	0.3972279	995969152
Females	oar3_OAR2_84736254	2	84736254	G	A	-0.02450267	0.1703301	0.02069398	0.8856157	0.9204453	0.913845	0.322832	360361573
Females	oar3_OAR2_84738545	2	84738545	G	A	-0.02450267	0.1703301	0.02069398	0.8856157	0.9204453	0.9138474	0.322832	360363864
Females	oar3_OAR2_84754750	2	84754750	G	A	-0.02450267	0.1703301	0.02069398	0.8856157	0.9204453	0.9138498	0.322832	360380069
Females	oar3_OAR14_57321151	14	57321151	G	A	-0.02433071	0.1691358	0.02069372	0.8856164	0.9204458	0.9138521	0.4235294	1745348706
Females	oar3_OAR10_58687706	10	58687706	A	C	0.04074818	0.2832786	0.02069135	0.885623	0.9204503	0.9138545	0.09493243	1436103230
Females	oar3_OAR5_39166021	5	39166021	C	A	0.0361208	0.2511099	0.02069126	0.8856232	0.9204505	0.9138569	0.1174089	907181372
Females	oar3_OAR5_39166190	5	39166190	G	A	0.0361208	0.2511099	0.02069126	0.8856232	0.9204505	0.9138593	0.1174089	907181541
Females	oar3_OAR1_94521882	1	94521882	G	A	0.04048118	0.281443	0.02068833	0.8856313	0.9204561	0.9138616	0.08931034	94583790
Females	oar3_OAR8_15420939	8	15420939	G	A	-0.0397225	0.2761923	0.02068474	0.8856411	0.920463	0.913864	0.09728814	1207571218
Females	oar3_OAR8_15421257	8	15421257	G	A	-0.0397225	0.2761923	0.02068474	0.8856411	0.920463	0.9138664	0.09728814	1207571536
Females	oar3_OAR23_42725765	23	42725765	G	A	-0.02536052	0.1763358	0.02068404	0.885643	0.9204643	0.9138688	0.3006757	2298947674
Females	oar3_OAR23_3802254	23	3802254	A	G	-0.02409673	0.1675676	0.02067931	0.885656	0.9204734	0.9138712	0.3352465	2260024163
Females	oar3_OAR12_55824537	12	55824537	A	G	-0.03584505	0.2492847	0.02067602	0.885665	0.9204797	0.9138735	0.1223046	1581730611
Females	oar3_OAR19_28489650	19	28489650	G	A	-0.02810696	0.195483	0.0206733	0.8856725	0.9204849	0.9138759	0.2285618	2072436400
Females	oar3_OAR14_13766175	14	13766175	G	A	0.02783497	0.1935962	0.02067225	0.8856754	0.9204869	0.9138783	0.222035	1701793730
Females	oar3_OAR14_13770853	14	13770853	A	G	0.02783497	0.1935962	0.02067225	0.8856754	0.9204869	0.9138807	0.222035	1701798408
Females	oar3_OAR14_13793587	14	13793587	G	A	0.02783497	0.1935962	0.02067225	0.8856754	0.9204869	0.9138831	0.222035	1701821142
Females	oar3_OAR14_13865902	14	13865902	G	A	0.02783497	0.1935962	0.02067225	0.8856754	0.9204869	0.9138854	0.2215105	1701893457
Females	oar3_OAR14_13870916	14	13870916	A	G	0.02783497	0.1935962	0.02067225	0.8856754	0.9204869	0.9138878	0.2215105	1701898471
Females	oar3_OAR14_13881901	14	13881901	A	G	0.02783497	0.1935962	0.02067225	0.8856754	0.9204869	0.9138902	0.2215105	1701909456
Females	oar3_OAR11_17732698	11	17732698	G	A	0.02671551	0.1858203	0.02067001	0.8856815	0.9204912	0.9138926	0.2749153	1481409281
Females	oar3_OAR11_17746378	11	17746378	G	A	0.02671551	0.1858203	0.02067001	0.8856815	0.9204912	0.9138949	0.2749153	1481422961
Females	oar3_OAR11_17746437	11	17746437	G	A	0.02671551	0.1858203	0.02067001	0.8856815	0.9204912	0.9138973	0.2749153	1481423020
Females	oar3_OAR11_17746844	11	17746844	G	A	0.02671551	0.1858203	0.02067001	0.8856815	0.9204912	0.9138997	0.2749153	1481423427
Females	oar3_OAR11_17753280	11	17753280	A	G	0.02671551	0.1858203	0.02067001	0.8856815	0.9204912	0.9139021	0.2749153	1481429863
Females	oar3_OAR11_17760954	11	17760954	G	A	0.02671551	0.1858203	0.02067001	0.8856815	0.9204912	0.9139045	0.2749153	1481437537
Females	oar3_OAR11_17762608	11	17762608	G	A	0.02671551	0.1858203	0.02067001	0.8856815	0.9204912	0.9139068	0.2749153	1481439191
Females	oar3_OAR6_20053646	6	20053646	C	A	0.02899348	0.201689	0.02066503	0.8856952	0.9205008	0.9139092	0.208558	995124862
Females	oar3_OAR6_90636947	6	90636947	G	A	0.02295799	0.1597165	0.0206618	0.8857041	0.920507	0.9139116	0.5037087	1065708163
Females	oar3_OAR6_90658903	6	90658903	A	G	0.02295799	0.1597165	0.0206618	0.8857041	0.920507	0.913914	0.5037087	1065730119
Females	oar3_OAR6_90673194	6	90673194	G	A	0.02295799	0.1597165	0.0206618	0.8857041	0.920507	0.9139163	0.5037087	1065744410
Females	OAR7_77552441.1	7	70781674	G	C	0.02801486	0.1949278	0.02065521	0.8857222	0.9205196	0.9139187	0.2385445	1162855087
Females	oar3_OAR7_70798960	7	70798960	A	G	0.02801486	0.1949278	0.02065521	0.8857222	0.9205196	0.9139211	0.2382075	1162872373
Females	oar3_OAR7_70801616	7	70801616	A	G	0.02801486	0.1949278	0.02065521	0.8857222	0.9205196	0.9139235	0.2382075	1162875029
Females	oar3_OAR7_70803288	7	70803288	A	T	0.02801486	0.1949278	0.02065521	0.8857222	0.9205196	0.9139259	0.2382075	1162876701
Females	OAR7_77586052.1	7	70817068	G	A	0.02801486	0.1949278	0.02065521	0.8857222	0.9205196	0.9139282	0.2385445	1162890481
Females	oar3_OAR7_70822018	7	70822018	C	A	0.02801486	0.1949278	0.02065521	0.8857222	0.9205196	0.9139306	0.2382075	1162895431
Females	oar3_OAR7_70823456	7	70823456	A	G	0.02801486	0.1949278	0.02065521	0.8857222	0.9205196	0.913933	0.2382075	1162896869
Females	oar3_OAR7_70825693	7	70825693	C	A	0.02801486	0.1949278	0.02065521	0.8857222	0.9205196	0.9139354	0.2382075	1162899106
Females	oar3_OAR7_70832778	7	70832778	G	C	0.02801486	0.1949278	0.02065521	0.8857222	0.9205196	0.9139377	0.2382075	1162906191
Females	oar3_OAR7_70860008	7	70860008	A	G	0.02801486	0.1949278	0.02065521	0.8857222	0.9205196	0.9139401	0.2382075	1162933421
Females	oar3_OAR7_70881014	7	70881014	A	G	0.02801486	0.1949278	0.02065521	0.8857222	0.9205196	0.9139425	0.2382075	1162954427
Females	oar3_OAR7_70881606	7	70881606	A	G	0.02801486	0.1949278	0.02065521	0.8857222	0.9205196	0.9139449	0.2382075	1162955019
Females	oar3_OAR11_37002983	11	37002983	G	A	-0.02453984	0.1707558	0.02065346	0.885727	0.920523	0.9139473	0.3328823	1500679566
Females	oar3_OAR13_57944095	13	57944095	G	A	0.02481668	0.1726826	0.02065334	0.8857273	0.9205232	0.9139496	0.3126685	1662907793
Females	oar3_OAR13_57948363	13	57948363	A	C	0.02481668	0.1726826	0.02065334	0.8857273	0.9205232	0.913952	0.3126685	1662912061
Females	oar3_OAR5_71832652	5	71832652	A	G	0.02463571	0.1714255	0.02065282	0.8857288	0.9205242	0.9139544	0.5064233	939848003
Females	oar3_OAR16_58305433	16	58305433	G	A	0.02314361	0.1610483	0.02065143	0.8857326	0.9205268	0.9139568	0.4642616	1889876895
Females	oar3_OAR13_44115141	13	44115141	A	C	0.04737695	0.3296804	0.02065132	0.8857329	0.9205271	0.9139591	0.06368564	1649078839
Females	oar3_OAR12_23479530	12	23479530	A	G	-0.03109605	0.2163993	0.02064899	0.8857393	0.9205315	0.9139615	0.1793919	1549385604
Females	oar3_OAR8_7031862	8	7031862	A	G	0.02658203	0.1849988	0.02064611	0.8857472	0.920537	0.9139639	0.2413442	1199182141
Females	oar3_OAR21_30954290	21	30954290	A	G	-0.03046106	0.2120116	0.0206429	0.885756	0.9205432	0.9139663	0.1918644	2186338230
Females	oar3_OAR17_5683751	17	5683751	A	G	-0.02318814	0.1613964	0.02064164	0.8857595	0.9205456	0.9139687	0.4346361	1908953789
Females	oar3_OAR2_204392301	2	204392301	G	A	0.05581804	0.388516	0.02064102	0.8857612	0.9205468	0.913971	0.04566982	480017620
Females	oar3_OAR20_40805024	20	40805024	G	A	0.02544015	0.1770873	0.02063784	0.8857699	0.9205529	0.9139734	0.2910448	2145072534
Females	oar3_OAR6_93604860	6	93604860	G	A	-0.02650549	0.1845146	0.02063526	0.885777	0.9205579	0.9139758	0.2395553	1068676076
Females	oar3_OAR6_93605734	6	93605734	G	A	-0.02650549	0.1845146	0.02063526	0.885777	0.9205579	0.9139782	0.2395553	1068676950
Females	oar3_OAR5_96362510	5	96362510	A	G	-0.02472635	0.1721363	0.02063362	0.8857815	0.920561	0.9139805	0.3375	964377861
Females	oar3_OAR5_96371734	5	96371734	G	A	-0.02472635	0.1721363	0.02063362	0.8857815	0.920561	0.9139829	0.3375	964387085
Females	oar3_OAR23_47938845	23	47938845	C	A	0.02365578	0.1646939	0.02063097	0.8857888	0.9205661	0.9139853	0.4507755	2304160754
Females	oar3_OAR23_47981568	23	47981568	G	A	0.02365578	0.1646939	0.02063097	0.8857888	0.9205661	0.9139877	0.4507755	2304203477
Females	oar3_OAR21_44048958	21	44048958	A	G	-0.02530336	0.1761779	0.02062783	0.8857975	0.9205721	0.9139901	0.3076146	2199432898
Females	oar3_OAR21_44239145	21	44239145	A	G	-0.02530336	0.1761779	0.02062783	0.8857975	0.9205721	0.9139924	0.3076146	2199623085
Females	oar3_OAR21_44260324	21	44260324	G	A	-0.02530336	0.1761779	0.02062783	0.8857975	0.9205721	0.9139948	0.3076146	2199644264
Females	oar3_OAR21_44274793	21	44274793	A	G	-0.02530336	0.1761779	0.02062783	0.8857975	0.9205721	0.9139972	0.3076146	2199658733
Females	oar3_OAR21_44281391	21	44281391	A	G	-0.02530336	0.1761779	0.02062783	0.8857975	0.9205721	0.9139996	0.3076146	2199665331
Females	oar3_OAR21_44281842	21	44281842	C	A	-0.02530336	0.1761779	0.02062783	0.8857975	0.9205721	0.9140019	0.3082884	2199665782
Females	s23593.1	27	59523092	A	G	0.04036033	0.2810201	0.02062693	0.8857999	0.9205739	0.9140043	0.08018868	2509268436
Females	oar3_OAR4_66134491	4	66134491	G	A	-0.02526325	0.1759088	0.02062545	0.885804	0.9205767	0.9140067	0.2971602	814942263
Females	oar3_OAR2_66716922	2	66716922	G	A	0.1046397	0.728625	0.02062456	0.8858065	0.9205784	0.9140091	0.009784076	342342241
Females	oar3_OAR18_6233076	18	6233076	A	G	-0.02653799	0.1847939	0.02062344	0.8858095	0.9205805	0.9140115	0.2876944	1981671278
Females	oar3_OAR22_31910220	22	31910220	A	G	-0.02591701	0.1804754	0.02062215	0.8858131	0.920583	0.9140138	0.2795808	2237333687
Females	oar3_OAR18_61129895	18	61129895	G	A	-0.02626576	0.1829055	0.0206218	0.885814	0.9205837	0.9140162	0.2918677	2036568097
Females	oar3_OAR6_68189462	6	68189462	G	A	-0.02882296	0.2007192	0.0206205	0.8858176	0.9205862	0.9140186	0.186228	1043260678
Females	oar3_OAR6_68197779	6	68197779	A	G	-0.02882296	0.2007192	0.0206205	0.8858176	0.9205862	0.914021	0.186228	1043268995
Females	oar3_OAR6_68207775	6	68207775	G	A	-0.02882296	0.2007192	0.0206205	0.8858176	0.9205862	0.9140233	0.186228	1043278991
Females	OAR2_37856600.1	2	36454190	A	G	0.03398809	0.2367006	0.02061839	0.8858234	0.9205902	0.9140257	0.1354447	312079509
Females	oar3_OAR5_51695988	5	51695988	A	G	0.0255719	0.1780889	0.02061828	0.8858237	0.9205904	0.9140281	0.2974983	919711339
Females	oar3_OAR1_256881327	1	256881327	A	G	-0.04026459	0.2804185	0.02061737	0.8858262	0.9205922	0.9140305	0.09682861	256943235
Females	oar3_OAR4_58897301	4	58897301	A	G	0.02355335	0.1640523	0.02061298	0.8858383	0.9206006	0.9140329	0.494898	807705073
Females	oar3_OAR4_58898596	4	58898596	A	G	0.02355335	0.1640523	0.02061298	0.8858383	0.9206006	0.9140352	0.494898	807706368
Females	oar3_OAR3_23893640	3	23893640	G	A	-0.05819265	0.4053454	0.02061037	0.8858455	0.9206056	0.9140376	0.04409769	548471347
Females	oar3_OAR10_66269108	10	66269108	A	G	-0.03214043	0.2238794	0.02060987	0.8858468	0.9206066	0.91404	0.1577703	1443684632
Females	oar3_OAR10_66272174	10	66272174	G	A	-0.03214043	0.2238794	0.02060987	0.8858468	0.9206066	0.9140424	0.1577703	1443687698
Females	oar3_OAR2_32917749	2	32917749	G	A	-0.02500732	0.1742031	0.02060736	0.8858537	0.9206114	0.9140447	0.3295918	308543068
Females	oar3_OAR17_56252752	17	56252752	A	G	0.02653284	0.1848345	0.02060636	0.8858565	0.9206133	0.9140471	0.2565834	1959522790
Females	oar3_OAR17_56258342	17	56258342	A	G	0.02653284	0.1848345	0.02060636	0.8858565	0.9206133	0.9140495	0.2565834	1959528380
Females	oar3_OAR17_47481704	17	47481704	A	G	-0.02430499	0.1693187	0.02060541	0.8858591	0.9206152	0.9140519	0.3640351	1950751742
Females	oar3_OAR24_4651848	24	4651848	C	A	-0.02350466	0.1637454	0.02060487	0.8858606	0.9206162	0.9140543	0.3918464	2323113863
Females	oar3_OAR24_4653468	24	4653468	G	A	-0.02350466	0.1637454	0.02060487	0.8858606	0.9206162	0.9140566	0.3918464	2323115483
Females	oar3_OAR2_102582549	2	102582549	C	A	-0.02910203	0.2027432	0.02060411	0.8858627	0.9206177	0.914059	0.2154939	378207868
Females	oar3_OAR9_34259671	9	34259671	A	C	-0.02394226	0.1667979	0.02060389	0.8858633	0.9206181	0.9140614	0.4182984	1316982350
Females	oar3_OAR9_34261811	9	34261811	A	C	-0.02394226	0.1667979	0.02060389	0.8858633	0.9206181	0.9140638	0.4182984	1316984490
Females	oar3_OAR9_34261853	9	34261853	C	A	-0.02394226	0.1667979	0.02060389	0.8858633	0.9206181	0.9140661	0.4182984	1316984532
Females	oar3_OAR9_34307119	9	34307119	G	A	-0.02394226	0.1667979	0.02060389	0.8858633	0.9206181	0.9140685	0.4186361	1317029798
Females	oar3_OAR9_34321542	9	34321542	C	A	-0.02394226	0.1667979	0.02060389	0.8858633	0.9206181	0.9140709	0.4186361	1317044221
Females	oar3_OAR5_80676028	5	80676028	A	G	-0.02680327	0.186742	0.02060117	0.8858708	0.9206233	0.9140733	0.2763158	948691379
Females	oar3_OAR3_42062714	3	42062714	G	A	0.02623415	0.1827892	0.02059837	0.8858785	0.9206287	0.9140757	0.2895989	566640421
Females	oar3_OAR3_222464051	3	222464051	G	A	0.02429967	0.1693175	0.02059667	0.8858832	0.9206319	0.914078	0.370041	747041758
Females	OAR7_58696664.1	7	53119456	G	A	-0.03645353	0.254013	0.02059525	0.885887	0.9206347	0.9140804	0.09871968	1145192869
Females	oar3_OAR13_16521736	13	16521736	A	G	0.02555233	0.1780528	0.02059507	0.8858876	0.920635	0.9140828	0.3619738	1621485434
Females	oar3_OAR13_16524198	13	16524198	G	A	0.02555233	0.1780528	0.02059507	0.8858876	0.920635	0.9140852	0.3619738	1621487896
Females	oar3_OAR13_16565248	13	16565248	G	A	0.02555233	0.1780528	0.02059507	0.8858876	0.920635	0.9140875	0.3619738	1621528946
Females	oar3_OAR1_225487210	1	225487210	A	G	0.05312922	0.3702348	0.02059266	0.8858942	0.9206396	0.9140899	0.05259609	225549118
Females	oar3_OAR1_225513084	1	225513084	A	C	0.05312922	0.3702348	0.02059266	0.8858942	0.9206396	0.9140923	0.05259609	225574992
Females	oar3_OAR1_225516658	1	225516658	A	G	0.05312922	0.3702348	0.02059266	0.8858942	0.9206396	0.9140947	0.05259609	225578566
Females	oar3_OAR1_225526384	1	225526384	A	G	0.05312922	0.3702348	0.02059266	0.8858942	0.9206396	0.9140971	0.05259609	225588292
Females	oar3_OAR2_86129195	2	86129195	A	C	0.0234408	0.1633553	0.02059106	0.8858986	0.9206427	0.9140994	0.4545765	361754514
Females	oar3_OAR2_86161835	2	86161835	A	G	0.0234408	0.1633553	0.02059106	0.8858986	0.9206427	0.9141018	0.4545765	361787154
Females	oar3_OAR21_5177395	21	5177395	G	A	0.0577277	0.4023658	0.02058384	0.8859184	0.9206566	0.9141042	0.04299255	2160561335
Females	oar3_OAR1_41383087	1	41383087	G	A	0.0388084	0.270521	0.0205802	0.8859285	0.9206636	0.9141066	0.09685315	41444995
Females	oar3_OAR1_41383654	1	41383654	G	A	0.0388084	0.270521	0.0205802	0.8859285	0.9206636	0.9141089	0.09685315	41445562
Females	oar3_OAR10_29822373	10	29822373	G	A	0.04094378	0.2854156	0.02057882	0.8859323	0.9206662	0.9141113	0.0836143	1407237897
Females	oar3_OAR10_29823246	10	29823246	G	A	0.04094378	0.2854156	0.02057882	0.8859323	0.9206662	0.9141137	0.0836143	1407238770
Females	oar3_OAR10_29832273	10	29832273	A	G	0.04094378	0.2854156	0.02057882	0.8859323	0.9206662	0.9141161	0.0836143	1407247797
Females	oar3_OAR10_29839242	10	29839242	A	G	0.04094378	0.2854156	0.02057882	0.8859323	0.9206662	0.9141185	0.0836143	1407254766
Females	oar3_OAR10_29887500	10	29887500	A	G	0.04094378	0.2854156	0.02057882	0.8859323	0.9206662	0.9141208	0.0836143	1407303024
Females	oar3_OAR10_30114206	10	30114206	A	G	0.04094378	0.2854156	0.02057882	0.8859323	0.9206662	0.9141232	0.08389488	1407529730
Females	oar3_OAR26_37218619	26	37218619	A	G	-0.02370482	0.1652447	0.02057872	0.8859326	0.9206664	0.9141256	0.4439568	2443002902
Females	OAR3_31955936.1	3	29736153	A	C	0.03578673	0.2494765	0.02057713	0.8859369	0.9206695	0.914128	0.1293801	554313860
Females	oar3_OAR8_6044876	8	6044876	A	G	-0.06045126	0.4214341	0.02057555	0.8859413	0.9206725	0.9141303	0.04514825	1198195155
Females	oar3_OAR23_21202247	23	21202247	A	G	-0.03000753	0.2092217	0.0205706	0.8859549	0.920682	0.9141327	0.1810519	2277424156
Females	oar3_OAR21_10297756	21	10297756	A	G	0.02719529	0.1896152	0.02057032	0.8859557	0.9206826	0.9141351	0.246797	2165681696
Females	oar3_OAR9_48654716	9	48654716	G	A	0.03172435	0.2212235	0.02056473	0.8859711	0.9206933	0.9141375	0.1567768	1331377395
Females	oar3_OAR9_48704281	9	48704281	G	A	0.03172435	0.2212235	0.02056473	0.8859711	0.9206933	0.9141399	0.1567768	1331426960
Females	oar3_OAR9_12181987	9	12181987	G	A	-0.02307678	0.1609238	0.02056411	0.8859728	0.9206945	0.9141422	0.4686023	1294904666
Females	oar3_OAR18_36788567	18	36788567	A	G	0.02904431	0.2025488	0.02056187	0.8859789	0.9206988	0.9141446	0.1913957	2012226769
Females	oar3_OAR23_17762202	23	17762202	G	A	-0.03030471	0.2113505	0.02055956	0.8859853	0.9207032	0.914147	0.2052596	2273984111
Females	OAR4_109647827.1	4	103026911	G	A	0.04161975	0.2902686	0.02055885	0.8859873	0.9207046	0.9141494	0.08355795	851834683
Females	oar3_OAR6_11875628	6	11875628	A	G	-0.02467707	0.1721138	0.02055681	0.8859929	0.9207085	0.9141517	0.3584011	986946844
Females	oar3_OAR6_11883294	6	11883294	A	G	-0.02467707	0.1721138	0.02055681	0.8859929	0.9207085	0.9141541	0.3584011	986954510
Females	OAR16_18865349.1	16	17166127	G	A	-0.0235926	0.1645503	0.02055673	0.8859931	0.9207087	0.9141565	0.4218329	1848737589
Females	oar3_OAR20_8815095	20	8815095	G	A	0.02443151	0.1704494	0.02054518	0.8860249	0.9207309	0.9141589	0.3337829	2113082605
Females	oar3_OAR20_8836415	20	8836415	C	A	0.02443151	0.1704494	0.02054518	0.8860249	0.9207309	0.9141613	0.3337829	2113103925
Females	oar3_OAR2_53714463	2	53714463	A	G	-0.08825634	0.6157322	0.02054509	0.8860251	0.920731	0.9141636	0.01820634	329339782
Females	oar3_OAR2_53714647	2	53714647	G	A	-0.08825634	0.6157322	0.02054509	0.8860251	0.920731	0.914166	0.01820634	329339966
Females	oar3_OAR1_40985700	1	40985700	G	A	-0.02992876	0.2088163	0.02054228	0.8860329	0.9207364	0.9141684	0.1909651	41047608
Females	oar3_OAR1_41011989	1	41011989	G	A	-0.02992876	0.2088163	0.02054228	0.8860329	0.9207364	0.9141708	0.1909651	41073897
Females	oar3_OAR7_13594415	7	13594415	G	A	0.02446946	0.1707319	0.0205409	0.8860367	0.9207391	0.9141731	0.3456873	1105667828
Females	oar3_OAR22_35877992	22	35877992	G	A	-0.03192836	0.2227826	0.02053955	0.8860404	0.9207417	0.9141755	0.1486851	2241301459
Females	oar3_OAR22_35883541	22	35883541	A	C	-0.03192836	0.2227826	0.02053955	0.8860404	0.9207417	0.9141779	0.1486851	2241307008
Females	oar3_OAR9_27819759	9	27819759	A	G	0.02343202	0.1635065	0.02053759	0.8860458	0.9207455	0.9141803	0.377193	1310542438
Females	oar3_OAR2_167264343	2	167264343	G	A	-0.03785036	0.2641216	0.02053677	0.8860481	0.920747	0.9141827	0.1077966	442889662
Females	oar3_OAR14_12039221	14	12039221	G	A	-0.09517881	0.6641914	0.02053497	0.886053	0.9207505	0.914185	0.0169262	1700066776
Females	oar3_OAR14_12041091	14	12041091	A	G	-0.09517881	0.6641914	0.02053497	0.886053	0.9207505	0.9141874	0.0169262	1700068646
Females	oar3_OAR14_12041184	14	12041184	G	A	-0.09517881	0.6641914	0.02053497	0.886053	0.9207505	0.9141898	0.0169262	1700068739
Females	oar3_OAR14_12052679	14	12052679	A	G	-0.09517881	0.6641914	0.02053497	0.886053	0.9207505	0.9141922	0.0169262	1700080234
Females	oar3_OAR14_12052735	14	12052735	C	A	-0.09517881	0.6641914	0.02053497	0.886053	0.9207505	0.9141945	0.0169262	1700080290
Females	oar3_OAR14_12181526	14	12181526	C	A	-0.09517881	0.6641914	0.02053497	0.886053	0.9207505	0.9141969	0.0169262	1700209081
Females	oar3_OAR14_12198691	14	12198691	A	C	-0.09517881	0.6641914	0.02053497	0.886053	0.9207505	0.9141993	0.0169262	1700226246
Females	oar3_OAR6_53304454	6	53304454	A	C	-0.0239419	0.1670766	0.02053459	0.8860541	0.9207512	0.9142017	0.4542974	1028375670
Females	oar3_OAR11_43205688	11	43205688	G	A	0.03703789	0.2584861	0.02053138	0.8860629	0.9207574	0.9142041	0.1139582	1506882271
Females	oar3_OAR14_9888599	14	9888599	A	C	-0.02527119	0.1763718	0.0205302	0.8860662	0.9207597	0.9142064	0.3337838	1697916154
Females	oar3_OAR14_9892322	14	9892322	A	G	-0.02527119	0.1763718	0.0205302	0.8860662	0.9207597	0.9142088	0.3337838	1697919877
Females	oar3_OAR14_9899453	14	9899453	A	G	-0.02527119	0.1763718	0.0205302	0.8860662	0.9207597	0.9142112	0.3337838	1697927008
Females	oar3_OAR7_69107632	7	69107632	C	A	-0.02350551	0.1640559	0.02052843	0.8860711	0.9207631	0.9142136	0.4662846	1161181045
Females	oar3_OAR7_69128721	7	69128721	A	G	-0.02350551	0.1640559	0.02052843	0.8860711	0.9207631	0.9142159	0.4662846	1161202134
Females	oar3_OAR7_69128936	7	69128936	A	G	-0.02350551	0.1640559	0.02052843	0.8860711	0.9207631	0.9142183	0.4662846	1161202349
Females	oar3_OAR13_25489943	13	25489943	A	G	0.03028278	0.2113631	0.02052736	0.886074	0.9207651	0.9142207	0.16588	1630453641
Females	oar3_OAR13_25603543	13	25603543	C	A	0.03028278	0.2113631	0.02052736	0.886074	0.9207651	0.9142231	0.16588	1630567241
Females	oar3_OAR13_25610919	13	25610919	G	A	0.03028278	0.2113631	0.02052736	0.886074	0.9207651	0.9142255	0.16588	1630574617
Females	oar3_OAR2_221218477	2	221218477	A	G	0.05906788	0.4122779	0.02052686	0.8860754	0.9207661	0.9142278	0.03944707	496843796
Females	oar3_OAR6_57181069	6	57181069	A	G	0.07634372	0.5329608	0.020519	0.8860971	0.9207812	0.9142302	0.02300406	1032252285
Females	oar3_OAR6_57301544	6	57301544	G	A	0.07634372	0.5329608	0.020519	0.8860971	0.9207812	0.9142326	0.02335816	1032372760
Females	oar3_OAR24_41134617	24	41134617	A	G	0.02375887	0.1658939	0.02051117	0.8861186	0.9207963	0.914235	0.4688769	2359596632
Females	oar3_OAR7_67103136	7	67103136	G	A	0.02498754	0.1744899	0.0205072	0.8861296	0.9208039	0.9142373	0.3331081	1159176549
Females	oar3_OAR10_52733161	10	52733161	C	A	-0.02342123	0.1635793	0.02050042	0.8861483	0.920817	0.9142397	0.4750506	1430148685
Females	oar3_OAR2_200763930	2	200763930	G	A	0.04269828	0.2982391	0.02049707	0.8861575	0.9208234	0.9142421	0.07668919	476389249
Females	oar3_OAR2_200797082	2	200797082	A	G	0.04269828	0.2982391	0.02049707	0.8861575	0.9208234	0.9142445	0.07668919	476422401
Females	oar3_OAR23_40196515	23	40196515	A	G	0.02364424	0.1651637	0.02049376	0.8861667	0.9208298	0.9142469	0.4851652	2296418424
Females	oar3_OAR23_40196785	23	40196785	A	G	0.02364424	0.1651637	0.02049376	0.8861667	0.9208298	0.9142492	0.4851652	2296418694
Females	oar3_OAR8_73950567	8	73950567	A	C	0.02628052	0.1836114	0.02048653	0.8861866	0.9208437	0.9142516	0.2724814	1266100846
Females	oar3_OAR7_90251996	7	90251996	G	A	-0.0231529	0.1617675	0.02048465	0.8861918	0.9208474	0.914254	0.4574899	1182325409
Females	oar3_OAR2_148112527	2	148112527	A	G	0.02860612	0.1998736	0.02048363	0.8861946	0.9208493	0.9142564	0.1972789	423737846
Females	oar3_OAR11_50346768	11	50346768	G	A	0.02497329	0.1744959	0.02048241	0.886198	0.9208517	0.9142587	0.3242055	1514023351
Females	oar3_OAR11_50362899	11	50362899	G	A	0.02497329	0.1744959	0.02048241	0.886198	0.9208517	0.9142611	0.3242055	1514039482
Females	oar3_OAR9_80985978	9	80985978	A	G	-0.02937888	0.2052851	0.02048122	0.8862012	0.9208539	0.9142635	0.2047908	1363708657
Females	oar3_OAR18_6242030	18	6242030	A	G	0.02909312	0.2033196	0.02047492	0.8862186	0.9208661	0.9142659	0.2025658	1981680232
Females	oar3_OAR5_80711822	5	80711822	A	G	-0.02543183	0.1777382	0.02047358	0.8862223	0.9208687	0.9142683	0.3223951	948727173
Females	oar3_OAR5_80712161	5	80712161	C	A	-0.02543183	0.1777382	0.02047358	0.8862223	0.9208687	0.9142706	0.3223951	948727512
Females	oar3_OAR5_80712284	5	80712284	T	A	-0.02543183	0.1777382	0.02047358	0.8862223	0.9208687	0.914273	0.3223951	948727635
Females	oar3_OAR5_80712609	5	80712609	G	A	-0.02543183	0.1777382	0.02047358	0.8862223	0.9208687	0.9142754	0.3223951	948727960
Females	oar3_OAR23_17629958	23	17629958	A	C	0.02929972	0.2047938	0.02046884	0.8862354	0.9208778	0.9142778	0.2010796	2273851867
Females	OAR14_60591309.1	14	57182581	A	G	0.03179719	0.2222585	0.02046731	0.8862396	0.9208808	0.9142801	0.1536388	1745210136
Females	oar3_OAR16_38014498	16	38014498	G	A	0.0237376	0.1659499	0.02046065	0.886258	0.9208936	0.9142825	0.3775441	1869585960
Females	oar3_OAR16_38017101	16	38017101	G	A	0.0237376	0.1659499	0.02046065	0.886258	0.9208936	0.9142849	0.3775441	1869588563
Females	s48830.1	1	68061632	A	G	-0.04304463	0.3009316	0.02045984	0.8862602	0.9208951	0.9142873	0.08524259	68123540
Females	oar3_OAR3_171371704	3	171371704	G	A	-0.04241086	0.2965155	0.02045783	0.8862658	0.920899	0.9142897	0.08198381	695949411
Females	oar3_OAR15_24950467	15	24950467	A	G	-0.09072057	0.6342847	0.02045706	0.8862679	0.9209005	0.914292	0.01819407	1775634765
Females	OAR15_26097184.1	15	24951564	A	G	-0.09072057	0.6342847	0.02045706	0.8862679	0.9209005	0.9142944	0.01819407	1775635862
Females	oar3_OAR15_24969718	15	24969718	G	A	-0.09072057	0.6342847	0.02045706	0.8862679	0.9209005	0.9142968	0.01819407	1775654016
Females	oar3_OAR13_7440793	13	7440793	A	G	-0.03194603	0.2233713	0.02045403	0.8862763	0.9209063	0.9142992	0.1656545	1612404491
Females	oar3_OAR1_98777351	1	98777351	G	A	0.02760124	0.1930188	0.02044833	0.886292	0.9209173	0.9143015	0.2636054	98839259
Females	oar3_OAR1_272068735	1	272068735	A	G	0.02381549	0.1665766	0.02044048	0.8863137	0.9209325	0.9143039	0.3805461	272130643
Females	oar3_OAR1_272075675	1	272075675	A	G	0.02381549	0.1665766	0.02044048	0.8863137	0.9209325	0.9143063	0.3805461	272137583
Females	oar3_OAR1_272077720	1	272077720	C	A	0.02381549	0.1665766	0.02044048	0.8863137	0.9209325	0.9143087	0.3805461	272139628
Females	oar3_OAR1_272089455	1	272089455	C	A	0.02381549	0.1665766	0.02044048	0.8863137	0.9209325	0.9143111	0.3805461	272151363
Females	oar3_OAR1_272090417	1	272090417	G	A	0.02381549	0.1665766	0.02044048	0.8863137	0.9209325	0.9143134	0.3805461	272152325
Females	oar3_OAR1_272092761	1	272092761	A	G	0.02381549	0.1665766	0.02044048	0.8863137	0.9209325	0.9143158	0.3805461	272154669
Females	oar3_OAR1_133152617	1	133152617	A	G	0.02425077	0.1696222	0.02044022	0.8863144	0.9209329	0.9143182	0.3246091	133214525
Females	oar3_OAR14_19184704	14	19184704	A	G	-0.02556683	0.1788387	0.02043764	0.8863215	0.9209379	0.9143206	0.3164642	1707212259
Females	oar3_OAR5_71469921	5	71469921	A	G	0.02401281	0.1679842	0.02043379	0.8863322	0.9209454	0.9143229	0.4263408	939485272
Females	oar3_OAR12_67876286	12	67876286	A	G	0.04692488	0.3282967	0.02043022	0.886342	0.9209522	0.9143253	0.06959459	1593782360
Females	oar3_OAR9_16681405	9	16681405	C	A	0.02524369	0.1766169	0.02042872	0.8863462	0.9209551	0.9143277	0.3165419	1299404084
Females	oar3_OAR2_21362146	2	21362146	G	A	-0.02654334	0.1857136	0.0204279	0.8863485	0.9209567	0.9143301	0.2432065	296987465
Females	oar3_OAR16_50054816	16	50054816	A	G	-0.04451595	0.3114648	0.02042741	0.8863498	0.9209577	0.9143325	0.08159137	1881626278
Females	OAR3_43953410.1	3	41095357	A	C	-0.02668224	0.1866948	0.02042585	0.8863541	0.9209607	0.9143348	0.236186	565673064
Females	oar3_OAR7_53813129	7	53813129	A	G	-0.03037978	0.2125809	0.02042307	0.8863618	0.920966	0.9143372	0.1771255	1145886542
Females	oar3_OAR17_15999025	17	15999025	G	A	-0.02287955	0.1601272	0.02041574	0.8863821	0.9209802	0.9143396	0.4989831	1919269063
Females	oar3_OAR8_69479989	8	69479989	G	A	-0.02548624	0.1783853	0.02041237	0.8863914	0.9209867	0.914342	0.3008103	1261630268
Females	oar3_OAR23_42831510	23	42831510	A	G	-0.02700508	0.1890186	0.02041183	0.8863929	0.9209877	0.9143443	0.2331536	2299053419
Females	oar3_OAR23_42841020	23	42841020	G	A	-0.02700508	0.1890186	0.02041183	0.8863929	0.9209877	0.9143467	0.2331536	2299062929
Females	OAR25_31227894.1	25	29891078	A	G	0.02614369	0.1830082	0.02040764	0.8864044	0.9209958	0.9143491	0.29265	2390351055
Females	oar3_OAR5_78895709	5	78895709	A	G	0.02525671	0.1768298	0.02040058	0.886424	0.9210094	0.9143515	0.3199052	946911060
Females	oar3_OAR5_78945814	5	78945814	G	A	0.02525671	0.1768298	0.02040058	0.886424	0.9210094	0.9143539	0.3199052	946961165
Females	oar3_OAR18_44369985	18	44369985	A	G	-0.02273051	0.1591454	0.0204	0.8864256	0.9210105	0.9143562	0.45853	2019808187
Females	oar3_OAR16_48627603	16	48627603	G	A	0.04860907	0.3403316	0.02039999	0.8864256	0.9210105	0.9143586	0.05574324	1880199065
Females	oar3_OAR9_51765591	9	51765591	G	A	-0.03107276	0.2175584	0.02039895	0.8864285	0.9210126	0.914361	0.1549865	1334488270
Females	oar3_OAR3_165501099	3	165501099	A	G	0.07041495	0.4930251	0.02039819	0.8864306	0.921014	0.9143634	0.02830189	690078806
Females	oar3_OAR3_165514133	3	165514133	A	G	0.07041495	0.4930251	0.02039819	0.8864306	0.921014	0.9143657	0.02830189	690091840
Females	oar3_OAR3_165519173	3	165519173	C	A	0.07041495	0.4930251	0.02039819	0.8864306	0.921014	0.9143681	0.02830189	690096880
Females	oar3_OAR3_165599675	3	165599675	C	A	0.07041495	0.4930251	0.02039819	0.8864306	0.921014	0.9143705	0.02830189	690177382
Females	oar3_OAR3_165608382	3	165608382	G	A	0.07041495	0.4930251	0.02039819	0.8864306	0.921014	0.9143729	0.02830189	690186089
Females	oar3_OAR8_15634996	8	15634996	G	A	-0.02526803	0.1769285	0.0203961	0.8864364	0.9210181	0.9143753	0.3136856	1207785275
Females	oar3_OAR8_15641167	8	15641167	A	G	-0.02526803	0.1769285	0.0203961	0.8864364	0.9210181	0.9143776	0.3136856	1207791446
Females	oar3_OAR4_11905706	4	11905706	G	A	0.02583205	0.1808817	0.02039523	0.8864388	0.9210197	0.91438	0.2832995	760713478
Females	oar3_OAR4_11906433	4	11906433	G	A	0.02583205	0.1808817	0.02039523	0.8864388	0.9210197	0.9143824	0.2832995	760714205
Females	oar3_OAR9_51601426	9	51601426	G	A	0.02351819	0.1646848	0.0203939	0.8864424	0.9210223	0.9143848	0.475271	1334324105
Females	oar3_OAR25_37713999	25	37713999	A	G	0.02360922	0.1653235	0.02039361	0.8864432	0.9210229	0.9143871	0.5175794	2398173976
Females	oar3_OAR25_37716277	25	37716277	A	G	0.02360922	0.1653235	0.02039361	0.8864432	0.9210229	0.9143895	0.5175794	2398176254
Females	oar3_OAR22_39587811	22	39587811	A	G	-0.03544433	0.2482165	0.02039071	0.8864513	0.9210284	0.9143919	0.1175474	2245011278
Females	oar3_OAR3_56326151	3	56326151	A	C	-0.02392453	0.1675453	0.02039024	0.8864526	0.9210294	0.9143943	0.4251517	580903858
Females	oar3_OAR3_56356297	3	56356297	C	A	-0.02392453	0.1675453	0.02039024	0.8864526	0.9210294	0.9143967	0.4251517	580934004
Females	oar3_OAR3_39530081	3	39530081	A	G	-0.03845284	0.2693061	0.02038752	0.8864601	0.9210346	0.914399	0.09925474	564107788
Females	oar3_OAR3_39562817	3	39562817	A	G	-0.03845284	0.2693061	0.02038752	0.8864601	0.9210346	0.9144014	0.09891599	564140524
Females	oar3_OAR3_214178662	3	214178662	G	A	-0.02404828	0.1684295	0.02038599	0.8864643	0.9210376	0.9144038	0.3220165	738756369
Females	OAR1_101551222.1	1	95265747	A	G	-0.04889154	0.3424407	0.02038434	0.8864689	0.9210407	0.9144062	0.05862534	95327655
Females	oar3_OAR22_18640298	22	18640298	G	A	-0.07574819	0.5305562	0.02038364	0.8864708	0.9210421	0.9144085	0.02403521	2224063765
Females	s54051.1	1	271204701	G	A	-0.06471605	0.453308	0.02038155	0.8864766	0.9210461	0.9144109	0.03807278	271266609
Females	oar3_OAR17_40666181	17	40666181	A	G	0.02459462	0.1722872	0.02037859	0.8864848	0.9210519	0.9144133	0.3783875	1943936219
Females	oar3_OAR17_40676150	17	40676150	A	G	0.02459462	0.1722872	0.02037859	0.8864848	0.9210519	0.9144157	0.3783875	1943946188
Females	oar3_OAR15_51124982	15	51124982	A	G	-0.0246289	0.1725332	0.02037721	0.8864886	0.9210545	0.9144181	0.3468286	1801809280
Females	oar3_OAR15_51140164	15	51140164	A	G	-0.0246289	0.1725332	0.02037721	0.8864886	0.9210545	0.9144204	0.3468286	1801824462
Females	oar3_OAR15_51152185	15	51152185	A	C	-0.0246289	0.1725332	0.02037721	0.8864886	0.9210545	0.9144228	0.3468286	1801836483
Females	oar3_OAR15_51163447	15	51163447	A	G	-0.0246289	0.1725332	0.02037721	0.8864886	0.9210545	0.9144252	0.3468286	1801847745
Females	oar3_OAR15_51247288	15	51247288	G	A	-0.0246289	0.1725332	0.02037721	0.8864886	0.9210545	0.9144276	0.3468286	1801931586
Females	oar3_OAR15_51253152	15	51253152	A	G	-0.0246289	0.1725332	0.02037721	0.8864886	0.9210545	0.9144299	0.3468286	1801937450
Females	oar3_OAR15_25947956	15	25947956	G	A	-0.02461359	0.172428	0.02037672	0.8864899	0.9210555	0.9144323	0.34759	1776632254
Females	oar3_OAR15_25949564	15	25949564	A	G	-0.02461359	0.172428	0.02037672	0.8864899	0.9210555	0.9144347	0.34759	1776633862
Females	oar3_OAR5_36807561	5	36807561	A	C	0.02291151	0.1605175	0.02037336	0.8864993	0.9210619	0.9144371	0.434973	904822912
Females	oar3_OAR2_228942837	2	228942837	A	G	0.02259747	0.1583242	0.02037159	0.8865042	0.9210654	0.9144395	0.4771487	504568156
Females	oar3_OAR2_228950065	2	228950065	G	A	0.02259747	0.1583242	0.02037159	0.8865042	0.9210654	0.9144418	0.4771487	504575384
Females	oar3_OAR2_228970693	2	228970693	A	G	0.02259747	0.1583242	0.02037159	0.8865042	0.9210654	0.9144442	0.4771487	504596012
Females	oar3_OAR18_48714180	18	48714180	G	A	-0.02714821	0.190212	0.02037073	0.8865065	0.921067	0.9144466	0.2263833	2024152382
Females	oar3_OAR1_72326478	1	72326478	A	C	-0.02538562	0.1778708	0.02036885	0.8865117	0.9210707	0.914449	0.3238095	72388386
Females	oar3_OAR22_31793822	22	31793822	A	G	0.02377162	0.1665621	0.02036879	0.8865119	0.9210708	0.9144513	0.4794661	2237217289
Females	oar3_OAR4_78277298	4	78277298	G	A	0.02368274	0.1659418	0.02036818	0.8865136	0.921072	0.9144537	0.449118	827085070
Females	oar3_OAR2_241382498	2	241382498	A	G	0.0257233	0.1802416	0.02036777	0.8865147	0.9210727	0.9144561	0.2860544	517007817
Females	OAR20_5532584.1	20	5519481	C	A	0.05475101	0.3836477	0.02036662	0.8865179	0.921075	0.9144585	0.04716981	2109786991
Females	oar3_OAR1_144207940	1	144207940	A	G	0.02619708	0.1835681	0.02036625	0.8865189	0.9210757	0.9144609	0.2692049	144269848
Females	oar3_OAR1_144208896	1	144208896	A	G	0.02619708	0.1835681	0.02036625	0.8865189	0.9210757	0.9144632	0.2692049	144270804
Females	oar3_OAR1_144279589	1	144279589	A	G	0.02619708	0.1835681	0.02036625	0.8865189	0.9210757	0.9144656	0.2692049	144341497
Females	oar3_OAR1_144302219	1	144302219	C	A	0.02619708	0.1835681	0.02036625	0.8865189	0.9210757	0.914468	0.2692049	144364127
Females	oar3_OAR4_116936154	4	116936154	G	A	-0.0250073	0.1752484	0.02036225	0.88653	0.9210834	0.9144704	0.2931034	865743926
Females	oar3_OAR1_154583959	1	154583959	A	G	-0.03143428	0.220297	0.02036057	0.8865346	0.9210866	0.9144727	0.1673428	154645867
Females	oar3_OAR1_154600801	1	154600801	A	C	-0.03143428	0.220297	0.02036057	0.8865346	0.9210866	0.9144751	0.1673428	154662709
Females	oar3_OAR2_211067647	2	211067647	C	A	0.02342289	0.1641565	0.02035939	0.8865379	0.9210889	0.9144775	0.458616	486692966
Females	oar3_OAR11_17069644	11	17069644	A	G	0.03884676	0.272259	0.02035847	0.8865404	0.9210907	0.9144799	0.1042654	1480746227
Females	oar3_OAR11_17078363	11	17078363	G	A	0.03884676	0.272259	0.02035847	0.8865404	0.9210907	0.9144823	0.1042654	1480754946
Females	oar3_OAR18_63549361	18	63549361	C	A	0.02620847	0.1836962	0.02035557	0.8865485	0.9210963	0.9144846	0.263814	2038987563
Females	oar3_OAR1_243777201	1	243777201	G	A	-0.0301931	0.2116367	0.02035324	0.8865549	0.9211008	0.914487	0.1787653	243839109
Females	oar3_OAR12_59357473	12	59357473	C	G	-0.02731096	0.1914468	0.02035061	0.8865622	0.9211059	0.9144894	0.2520216	1585263547
Females	oar3_OAR12_59368259	12	59368259	G	A	-0.02731096	0.1914468	0.02035061	0.8865622	0.9211059	0.9144918	0.2520216	1585274333
Females	OAR6_30930297.1	6	27220480	G	A	0.02366035	0.1658616	0.02034937	0.8865656	0.9211083	0.9144941	0.4005394	1002291696
Females	OAR3_80463888.1	3	76158636	G	A	0.02693563	0.188835	0.02034648	0.8865736	0.9211139	0.9144965	0.2560647	600736343
Females	OAR3_143894986.1	3	134719425	A	G	-0.02517251	0.1764867	0.02034367	0.8865814	0.9211193	0.9144989	0.3125421	659297132
Females	OAR3_144139440.1	3	134812289	G	A	-0.02517251	0.1764867	0.02034367	0.8865814	0.9211193	0.9145013	0.3125421	659389996
Females	oar3_OAR21_45478824	21	45478824	A	C	-0.05110344	0.3582914	0.02034359	0.8865817	0.9211195	0.9145037	0.05544218	2200862764
Females	oar3_OAR21_45491590	21	45491590	G	A	-0.05110344	0.3582914	0.02034359	0.8865817	0.9211195	0.914506	0.05544218	2200875530
Females	oar3_OAR4_90252281	4	90252281	G	A	0.02526856	0.1771644	0.02034269	0.8865841	0.9211212	0.9145084	0.3300609	839060053
Females	OAR15_81384602.1	15	75060905	A	C	0.02873369	0.2014676	0.020341	0.8865888	0.9211245	0.9145108	0.1950809	1825745203
Females	oar3_OAR1_141693316	1	141693316	G	A	-0.02842201	0.1992905	0.0203393	0.8865935	0.9211277	0.9145132	0.2300885	141755224
Females	oar3_OAR8_89816103	8	89816103	A	G	0.03773987	0.2646361	0.02033773	0.8865979	0.9211308	0.9145155	0.1183412	1281966382
Females	oar3_OAR26_27518978	26	27518978	G	A	0.03813313	0.2673963	0.02033733	0.886599	0.9211315	0.9145179	0.1209569	2433303261
Females	oar3_OAR22_17295805	22	17295805	G	A	0.03902751	0.2736712	0.02033684	0.8866003	0.9211325	0.9145203	0.08912897	2222719272
Females	oar3_OAR26_43150798	26	43150798	A	G	-0.02340777	0.1641625	0.02033163	0.8866148	0.9211426	0.9145227	0.3902027	2448935081
Females	oar3_OAR26_43154988	26	43154988	A	G	-0.02340777	0.1641625	0.02033163	0.8866148	0.9211426	0.9145251	0.3902027	2448939271
Females	oar3_OAR1_124841362	1	124841362	G	A	-0.02808292	0.1969541	0.0203308	0.8866171	0.9211442	0.9145274	0.2477846	124903270
Females	OAR9_36522085.1	9	34653090	A	G	0.0239821	0.1682058	0.02032791	0.8866251	0.9211498	0.9145298	0.328841	1317375769
Females	OAR1_163043202.1	1	151565529	A	G	-0.03625539	0.2543185	0.02032306	0.8866385	0.9211591	0.9145322	0.1165768	151627437
Females	oar3_OAR3_223389431	3	223389431	G	A	0.04722167	0.3312466	0.02032262	0.8866397	0.92116	0.9145346	0.06049214	747967138
Females	oar3_OAR3_223396914	3	223396914	A	G	0.04722167	0.3312466	0.02032262	0.8866397	0.92116	0.9145369	0.06049214	747974621
Females	oar3_OAR3_223403980	3	223403980	A	G	0.04722167	0.3312466	0.02032262	0.8866397	0.92116	0.9145393	0.06049214	747981687
Females	oar3_OAR1_178905399	1	178905399	G	A	-0.0251681	0.1765592	0.02031982	0.8866475	0.9211654	0.9145417	0.2983108	178967307
Females	OAR3_137028945.1	3	128445761	G	A	-0.0289267	0.2029287	0.02031939	0.8866487	0.9211662	0.9145441	0.1981132	653023468
Females	oar3_OAR2_75970843	2	75970843	A	G	-0.02974509	0.2086716	0.02031906	0.8866496	0.9211669	0.9145465	0.1949211	351596162
Females	oar3_OAR11_31705678	11	31705678	G	A	0.035279	0.2475056	0.02031713	0.8866549	0.9211706	0.9145488	0.1328388	1495382261
Females	oar3_OAR14_21251493	14	21251493	G	A	0.02525505	0.1771821	0.02031686	0.8866557	0.9211711	0.9145512	0.2817997	1709279048
Females	oar3_OAR1_101170285	1	101170285	A	G	-0.03460876	0.2428228	0.02031389	0.8866639	0.9211769	0.9145536	0.1402975	101232193
Females	oar3_OAR2_201843994	2	201843994	G	A	-0.03784191	0.2655424	0.02030853	0.8866788	0.9211872	0.914556	0.104251	477469313
Females	oar3_OAR12_22306534	12	22306534	A	G	0.02684757	0.1884121	0.0203045	0.8866899	0.921195	0.9145583	0.2549153	1548212608
Females	oar3_OAR2_244931565	2	244931565	A	G	0.02772705	0.1945899	0.0203033	0.8866932	0.9211973	0.9145607	0.2144302	520556884
Females	oar3_OAR12_2502956	12	2502956	C	G	-0.02806266	0.1969502	0.02030228	0.8866961	0.9211993	0.9145631	0.2381916	1528409030
Females	OAR16_17986594.1	16	16368610	G	A	0.02334215	0.1638333	0.02029912	0.8867048	0.9212054	0.9145655	0.4632749	1847940072
Females	oar3_OAR4_1550296	4	1550296	G	A	0.02531712	0.1777033	0.02029727	0.88671	0.921209	0.9145679	0.2894205	750358068
Females	oar3_OAR4_1553098	4	1553098	G	A	0.02531712	0.1777033	0.02029727	0.88671	0.921209	0.9145702	0.2894205	750360870
Females	oar3_OAR4_1567618	4	1567618	A	C	0.02531712	0.1777033	0.02029727	0.88671	0.921209	0.9145726	0.2894205	750375390
Females	s35949.1	25	738253	G	A	0.04475123	0.3141228	0.02029602	0.8867134	0.9212114	0.914575	0.06401617	2361198230
Females	oar3_OAR25_850454	25	850454	G	A	0.04475123	0.3141228	0.02029602	0.8867134	0.9212114	0.9145774	0.06401617	2361310431
Females	s20796.1	25	851621	G	A	0.04475123	0.3141228	0.02029602	0.8867134	0.9212114	0.9145797	0.06401617	2361311598
Females	oar3_OAR25_2378626	25	2378626	A	G	-0.03474019	0.2438677	0.02029345	0.8867206	0.9212164	0.9145821	0.1504035	2362838603
Females	oar3_OAR25_2378921	25	2378921	G	A	-0.03474019	0.2438677	0.02029345	0.8867206	0.9212164	0.9145845	0.1504035	2362838898
Females	oar3_OAR6_106189192	6	106189192	A	C	0.03209673	0.2253131	0.02029311	0.8867215	0.9212171	0.9145869	0.1391892	1081260408
Females	oar3_OAR6_106250450	6	106250450	C	A	0.03209673	0.2253131	0.02029311	0.8867215	0.9212171	0.9145893	0.1391892	1081321666
Females	oar3_OAR6_106271466	6	106271466	A	G	0.03209673	0.2253131	0.02029311	0.8867215	0.9212171	0.9145916	0.1391892	1081342682
Females	oar3_OAR6_106277122	6	106277122	A	G	0.03209673	0.2253131	0.02029311	0.8867215	0.9212171	0.914594	0.1391892	1081348338
Females	oar3_OAR6_106297000	6	106297000	A	G	0.03209673	0.2253131	0.02029311	0.8867215	0.9212171	0.9145964	0.1391892	1081368216
Females	oar3_OAR6_106299297	6	106299297	G	A	0.03209673	0.2253131	0.02029311	0.8867215	0.9212171	0.9145988	0.1391892	1081370513
Females	oar3_OAR6_106336106	6	106336106	A	G	0.03209673	0.2253131	0.02029311	0.8867215	0.9212171	0.9146011	0.1391892	1081407322
Females	oar3_OAR26_27412229	26	27412229	A	G	-0.02395525	0.1681727	0.02029038	0.8867291	0.9212223	0.9146035	0.4231288	2433196512
Females	oar3_OAR2_116319745	2	116319745	G	A	-0.1040389	0.7304914	0.02028435	0.8867458	0.921234	0.9146059	0.01284652	391945064
Females	oar3_OAR4_12090363	4	12090363	A	G	-0.02528797	0.1775579	0.02028373	0.8867475	0.9212352	0.9146083	0.300879	760898135
Females	oar3_OAR18_45838702	18	45838702	A	G	0.02657909	0.1866289	0.02028255	0.8867508	0.9212375	0.9146107	0.2471264	2021276904
Females	oar3_OAR18_45845397	18	45845397	G	A	0.02657909	0.1866289	0.02028255	0.8867508	0.9212375	0.914613	0.2471264	2021283599
Females	oar3_OAR18_45853108	18	45853108	A	G	0.02657909	0.1866289	0.02028255	0.8867508	0.9212375	0.9146154	0.2471264	2021291310
Females	oar3_OAR18_45862985	18	45862985	G	A	0.02657909	0.1866289	0.02028255	0.8867508	0.9212375	0.9146178	0.2471264	2021301187
Females	oar3_OAR18_67409522	18	67409522	G	A	-0.02751303	0.1931978	0.0202802	0.8867573	0.921242	0.9146202	0.2249322	2042847724
Females	oar3_OAR21_885721	21	885721	A	G	-0.0454294	0.3190124	0.02027958	0.886759	0.9212432	0.9146225	0.07345013	2156269661
Females	oar3_OAR6_60466875	6	60466875	A	C	-0.02446227	0.1717831	0.02027836	0.8867624	0.9212456	0.9146249	0.3768606	1035538091
Females	OAR5_23963669.1	5	21314551	A	G	-0.02375087	0.1667953	0.02027643	0.8867678	0.9212493	0.9146273	0.3514151	889329902
Females	oar3_OAR17_14623998	17	14623998	G	A	0.05925425	0.4161308	0.02027586	0.8867693	0.9212504	0.9146297	0.03942049	1917894036
Females	oar3_OAR15_9796021	15	9796021	A	G	-0.03063147	0.2151399	0.02027186	0.8867804	0.9212582	0.9146321	0.1590296	1760480319
Females	oar3_OAR8_27241663	8	27241663	G	A	0.04147063	0.2912737	0.02027116	0.8867824	0.9212595	0.9146344	0.09026369	1219391942
Females	oar3_OAR8_7167377	8	7167377	G	A	-0.047823	0.3359108	0.02026868	0.8867892	0.9212643	0.9146368	0.07388664	1199317656
Females	oar3_OAR8_7167856	8	7167856	A	G	-0.047823	0.3359108	0.02026868	0.8867892	0.9212643	0.9146392	0.07388664	1199318135
Females	oar3_OAR8_7189455	8	7189455	G	A	-0.047823	0.3359108	0.02026868	0.8867892	0.9212643	0.9146416	0.07388664	1199339734
Females	OAR2_90549360.1	2	85271070	A	G	0.07247883	0.5091026	0.02026803	0.886791	0.9212656	0.9146439	0.02661725	360896389
Females	s26620.1	2	85376813	A	G	0.07247883	0.5091026	0.02026803	0.886791	0.9212656	0.9146463	0.02661725	361002132
Females	oar3_OAR10_27423007	10	27423007	G	A	-0.03999448	0.2809345	0.02026702	0.8867939	0.9212676	0.9146487	0.09249147	1404838531
Females	oar3_OAR10_27424300	10	27424300	G	A	-0.03999448	0.2809345	0.02026702	0.8867939	0.9212676	0.9146511	0.09249147	1404839824
Females	oar3_OAR22_19594565	22	19594565	A	G	-0.02574234	0.1808422	0.02026265	0.886806	0.921276	0.9146535	0.2927654	2225018032
Females	oar3_OAR22_19597996	22	19597996	G	A	-0.02574234	0.1808422	0.02026265	0.886806	0.921276	0.9146558	0.2927654	2225021463
Females	oar3_OAR1_249523251	1	249523251	G	A	0.02281386	0.1602818	0.0202595	0.8868147	0.9212821	0.9146582	0.4776574	249585159
Females	oar3_OAR1_249524246	1	249524246	A	G	0.02281386	0.1602818	0.0202595	0.8868147	0.9212821	0.9146606	0.4776574	249586154
Females	oar3_OAR12_51880364	12	51880364	C	A	0.02376945	0.1669961	0.02025937	0.8868151	0.9212824	0.914663	0.3876443	1577786438
Females	oar3_OAR10_76291203	10	76291203	A	G	-0.02334359	0.1640093	0.0202581	0.8868186	0.9212848	0.9146653	0.4172856	1453706727
Females	oar3_OAR4_41491575	4	41491575	G	A	-0.05340108	0.3752019	0.02025676	0.8868223	0.9212874	0.9146677	0.04919137	790299347
Females	oar3_OAR4_41497364	4	41497364	A	C	-0.05340108	0.3752019	0.02025676	0.8868223	0.9212874	0.9146701	0.04919137	790305136
Females	oar3_OAR4_41529928	4	41529928	G	A	-0.05340108	0.3752019	0.02025676	0.8868223	0.9212874	0.9146725	0.04919137	790337700
Females	oar3_OAR4_41540875	4	41540875	A	G	-0.05340108	0.3752019	0.02025676	0.8868223	0.9212874	0.9146749	0.04919137	790348647
Females	oar3_OAR4_41631012	4	41631012	G	A	-0.05340108	0.3752019	0.02025676	0.8868223	0.9212874	0.9146772	0.04919137	790438784
Females	oar3_OAR4_41677405	4	41677405	A	G	-0.05340108	0.3752019	0.02025676	0.8868223	0.9212874	0.9146796	0.04919137	790485177
Females	oar3_OAR4_41678207	4	41678207	G	A	-0.05340108	0.3752019	0.02025676	0.8868223	0.9212874	0.914682	0.04919137	790485979
Females	oar3_OAR4_41694340	4	41694340	A	G	-0.05340108	0.3752019	0.02025676	0.8868223	0.9212874	0.9146844	0.04919137	790502112
Females	oar3_OAR4_41721078	4	41721078	A	G	-0.05340108	0.3752019	0.02025676	0.8868223	0.9212874	0.9146867	0.04919137	790528850
Females	oar3_OAR4_41743070	4	41743070	G	A	-0.05340108	0.3752019	0.02025676	0.8868223	0.9212874	0.9146891	0.04919137	790550842
Females	oar3_OAR4_41746227	4	41746227	A	G	-0.05340108	0.3752019	0.02025676	0.8868223	0.9212874	0.9146915	0.04919137	790553999
Females	oar3_OAR4_41783273	4	41783273	G	A	-0.05340108	0.3752019	0.02025676	0.8868223	0.9212874	0.9146939	0.04919137	790591045
Females	oar3_OAR4_41787097	4	41787097	C	A	-0.05340108	0.3752019	0.02025676	0.8868223	0.9212874	0.9146963	0.04919137	790594869
Females	oar3_OAR4_41792867	4	41792867	A	G	-0.05340108	0.3752019	0.02025676	0.8868223	0.9212874	0.9146986	0.04919137	790600639
Females	oar3_OAR9_60680343	9	60680343	A	G	0.02315701	0.1627338	0.02024928	0.8868431	0.9213019	0.914701	0.4503378	1343403022
Females	oar3_OAR2_159396790	2	159396790	A	G	0.03358848	0.2360504	0.02024749	0.886848	0.9213054	0.9147034	0.1308954	435022109
Females	oar3_OAR9_33276191	9	33276191	G	A	0.05485747	0.3855284	0.02024691	0.8868497	0.9213065	0.9147058	0.03739892	1315998870
Females	oar3_OAR9_33303529	9	33303529	G	A	0.05485747	0.3855284	0.02024691	0.8868497	0.9213065	0.9147081	0.03773585	1316026208
Females	oar3_OAR9_33306085	9	33306085	G	A	0.05485747	0.3855284	0.02024691	0.8868497	0.9213065	0.9147105	0.03773585	1316028764
Females	oar3_OAR9_33344820	9	33344820	G	A	0.05485747	0.3855284	0.02024691	0.8868497	0.9213065	0.9147129	0.03773585	1316067499
Females	oar3_OAR9_33358355	9	33358355	A	G	0.05485747	0.3855284	0.02024691	0.8868497	0.9213065	0.9147153	0.03773585	1316081034
Females	oar3_OAR9_33379609	9	33379609	A	G	0.05485747	0.3855284	0.02024691	0.8868497	0.9213065	0.9147177	0.03773585	1316102288
Females	oar3_OAR9_33396628	9	33396628	A	G	0.05485747	0.3855284	0.02024691	0.8868497	0.9213065	0.91472	0.03773585	1316119307
Females	oar3_OAR9_33415214	9	33415214	A	G	0.05485747	0.3855284	0.02024691	0.8868497	0.9213065	0.9147224	0.03773585	1316137893
Females	oar3_OAR9_33415398	9	33415398	A	C	0.05485747	0.3855284	0.02024691	0.8868497	0.9213065	0.9147248	0.03773585	1316138077
Females	oar3_OAR9_33433388	9	33433388	G	A	0.05485747	0.3855284	0.02024691	0.8868497	0.9213065	0.9147272	0.03773585	1316156067
Females	oar3_OAR9_33434799	9	33434799	A	G	0.05485747	0.3855284	0.02024691	0.8868497	0.9213065	0.9147295	0.03773585	1316157478
Females	oar3_OAR9_33439950	9	33439950	G	A	0.05485747	0.3855284	0.02024691	0.8868497	0.9213065	0.9147319	0.03773585	1316162629
Females	oar3_OAR3_46788295	3	46788295	A	G	-0.02393438	0.168207	0.02024678	0.88685	0.9213068	0.9147343	0.3935091	571366002
Females	oar3_OAR9_65957945	9	65957945	A	G	-0.0486648	0.3420163	0.02024586	0.8868526	0.9213085	0.9147367	0.05668016	1348680624
Females	oar3_OAR10_25152865	10	25152865	C	A	-0.02769426	0.1946465	0.02024353	0.886859	0.9213131	0.9147391	0.2307432	1402568389
Females	oar3_OAR16_67026723	16	67026723	A	G	-0.02740097	0.1926013	0.02024014	0.8868684	0.9213196	0.9147414	0.2277628	1898598185
Females	oar3_OAR16_67035507	16	67035507	G	A	-0.02740097	0.1926013	0.02024014	0.8868684	0.9213196	0.9147438	0.2277628	1898606969
Females	oar3_OAR8_5990097	8	5990097	G	A	-0.05007033	0.351964	0.02023785	0.8868748	0.921324	0.9147462	0.06448346	1198140376
Females	oar3_OAR18_32673708	18	32673708	A	G	0.02905062	0.2042453	0.02023049	0.8868952	0.9213383	0.9147486	0.2133152	2008111910
Females	oar3_OAR15_57943324	15	57943324	G	A	0.02477671	0.1741975	0.02023034	0.8868956	0.9213386	0.9147509	0.3124157	1808627622
Females	oar3_OAR15_57945944	15	57945944	A	C	0.02477671	0.1741975	0.02023034	0.8868956	0.9213386	0.9147533	0.3124157	1808630242
Females	oar3_OAR15_75041350	15	75041350	G	A	-0.02717329	0.191051	0.02022953	0.8868979	0.9213402	0.9147557	0.254788	1825725648
Females	oar3_OAR23_52919314	23	52919314	G	A	-0.02588012	0.1819709	0.02022686	0.8869053	0.9213453	0.9147581	0.2668919	2309141223
Females	oar3_OAR22_47772343	22	47772343	A	G	0.03282241	0.2307845	0.02022682	0.8869054	0.9213454	0.9147605	0.1393387	2253195810
Females	oar3_OAR11_41216832	11	41216832	A	G	0.02462922	0.1731794	0.02022594	0.8869079	0.9213471	0.9147628	0.3927605	1504893415
Females	oar3_OAR4_65457489	4	65457489	G	A	0.02398303	0.1686601	0.02022011	0.8869241	0.9213584	0.9147652	0.3380663	814265261
Females	oar3_OAR15_24462691	15	24462691	G	A	0.04373943	0.3075991	0.02021977	0.886925	0.9213591	0.9147676	0.07923129	1775146989
Females	oar3_OAR17_58449134	17	58449134	A	G	0.02369458	0.1666385	0.02021843	0.8869287	0.9213617	0.91477	0.3910991	1961719172
Females	oar3_OAR17_58460443	17	58460443	G	A	0.02369458	0.1666385	0.02021843	0.8869287	0.9213617	0.9147723	0.3910991	1961730481
Females	oar3_OAR17_58462160	17	58462160	A	G	0.02369458	0.1666385	0.02021843	0.8869287	0.9213617	0.9147747	0.3910991	1961732198
Females	oar3_OAR17_58463560	17	58463560	G	A	0.02369458	0.1666385	0.02021843	0.8869287	0.9213617	0.9147771	0.3910991	1961733598
Females	oar3_OAR9_74622951	9	74622951	C	A	0.02332885	0.1640838	0.02021415	0.8869406	0.92137	0.9147795	0.3821742	1357345630
Females	oar3_OAR2_143231558	2	143231558	A	G	0.02286723	0.1608385	0.02021376	0.8869417	0.9213707	0.9147819	0.4367347	418856877
Females	oar3_OAR3_15269059	3	15269059	A	G	0.02596989	0.1826631	0.02021337	0.8869428	0.9213715	0.9147842	0.2875595	539846766
Females	oar3_OAR3_15279022	3	15279022	A	G	0.02596989	0.1826631	0.02021337	0.8869428	0.9213715	0.9147866	0.2875595	539856729
Females	oar3_OAR3_15285164	3	15285164	A	G	0.02596989	0.1826631	0.02021337	0.8869428	0.9213715	0.914789	0.2875595	539862871
Females	oar3_OAR3_15292182	3	15292182	A	C	0.02596989	0.1826631	0.02021337	0.8869428	0.9213715	0.9147914	0.2875595	539869889
Females	oar3_OAR3_15301679	3	15301679	A	G	0.02596989	0.1826631	0.02021337	0.8869428	0.9213715	0.9147937	0.2875595	539879386
Females	OAR2_64990494.1	2	60509054	G	A	-0.08390796	0.5902028	0.02021174	0.8869473	0.9213747	0.9147961	0.01381402	336134373
Females	oar3_OAR2_60749584	2	60749584	A	C	-0.08390796	0.5902028	0.02021174	0.8869473	0.9213747	0.9147985	0.01381402	336374903
Females	oar3_OAR2_60756806	2	60756806	A	C	-0.08390796	0.5902028	0.02021174	0.8869473	0.9213747	0.9148009	0.01381402	336382125
Females	oar3_OAR8_52345101	8	52345101	C	G	0.02801707	0.1970801	0.0202097	0.886953	0.9213786	0.9148033	0.2088949	1244495380
Females	oar3_OAR8_39319668	8	39319668	A	C	0.02446386	0.1720908	0.02020851	0.8869563	0.9213809	0.9148056	0.3153428	1231469947
Females	oar3_OAR21_48449869	21	48449869	A	G	-0.02371404	0.166819	0.02020785	0.8869581	0.9213822	0.914808	0.4304886	2203833809
Females	oar3_OAR26_37973282	26	37973282	A	G	0.0461002	0.3243053	0.0202068	0.886961	0.9213842	0.9148104	0.07051282	2443757565
Females	oar3_OAR6_73176800	6	73176800	A	G	0.02297156	0.1616003	0.02020675	0.8869612	0.9213843	0.9148128	0.3665768	1048248016
Females	OAR6_79827440.1	6	73222509	A	G	0.02297156	0.1616003	0.02020675	0.8869612	0.9213843	0.9148151	0.3665768	1048293725
Females	oar3_OAR14_55030905	14	55030905	C	A	0.02528512	0.1778841	0.02020485	0.8869664	0.921388	0.9148175	0.3274576	1743058460
Females	oar3_OAR14_55035835	14	55035835	A	G	0.02528512	0.1778841	0.02020485	0.8869664	0.921388	0.9148199	0.3274576	1743063390
Females	DU438000_178.1	18	6929200	G	A	0.03246958	0.2285104	0.02019024	0.8870071	0.9214164	0.9148223	0.1563342	1982367402
Females	oar3_OAR18_6929677	18	6929677	A	G	0.03246958	0.2285104	0.02019024	0.8870071	0.9214164	0.9148247	0.1559973	1982367879
Females	oar3_OAR18_6932383	18	6932383	A	G	0.03246958	0.2285104	0.02019024	0.8870071	0.9214164	0.914827	0.1559973	1982370585
Females	oar3_OAR6_2045789	6	2045789	C	A	-0.03153078	0.221912	0.02018867	0.8870114	0.9214194	0.9148294	0.1675676	977117005
Females	oar3_OAR22_12983633	22	12983633	G	A	0.03173157	0.223337	0.02018653	0.8870174	0.9214235	0.9148318	0.1458051	2218407100
Females	OAR25_18786730.1	25	18038930	G	A	-0.0243147	0.1711348	0.0201865	0.8870174	0.9214236	0.9148342	0.3200809	2378498907
Females	oar3_OAR19_8624407	19	8624407	A	G	-0.02836575	0.1996518	0.02018562	0.8870199	0.9214253	0.9148365	0.1997978	2052571157
Females	oar3_OAR19_8629615	19	8629615	A	G	-0.02836575	0.1996518	0.02018562	0.8870199	0.9214253	0.9148389	0.1997978	2052576365
Females	OAR19_8960586_X.1	19	8631321	G	A	-0.02836575	0.1996518	0.02018562	0.8870199	0.9214253	0.9148413	0.1997978	2052578071
Females	oar3_OAR3_201700011	3	201700011	G	A	0.02472341	0.1740198	0.02018456	0.8870228	0.9214274	0.9148437	0.3048946	726277718
Females	oar3_OAR3_201726851	3	201726851	C	A	0.02472341	0.1740198	0.02018456	0.8870228	0.9214274	0.9148461	0.3044218	726304558
Females	oar3_OAR2_143583071	2	143583071	A	G	0.08733475	0.6147397	0.02018327	0.8870264	0.9214299	0.9148484	0.01571038	419208390
Females	oar3_OAR2_206412120	2	206412120	G	A	0.02831585	0.1993136	0.02018299	0.8870272	0.9214304	0.9148508	0.2050409	482037439
Females	oar3_OAR2_206422875	2	206422875	G	A	0.02831585	0.1993136	0.02018299	0.8870272	0.9214304	0.9148532	0.2050409	482048194
Females	oar3_OAR9_13111044	9	13111044	A	G	0.02546501	0.1792687	0.02017804	0.887041	0.92144	0.9148556	0.2624831	1295833723
Females	oar3_OAR5_10889331	5	10889331	G	A	-0.03761214	0.2647891	0.02017696	0.887044	0.9214421	0.9148579	0.1065408	878904682
Females	oar3_OAR5_10891900	5	10891900	A	G	-0.03761214	0.2647891	0.02017696	0.887044	0.9214421	0.9148603	0.1065408	878907251
Females	oar3_OAR5_10894987	5	10894987	G	A	-0.03761214	0.2647891	0.02017696	0.887044	0.9214421	0.9148627	0.1065408	878910338
Females	oar3_OAR5_10896025	5	10896025	G	A	-0.03761214	0.2647891	0.02017696	0.887044	0.9214421	0.9148651	0.1065408	878911376
Females	oar3_OAR5_10936487	5	10936487	C	A	-0.03761214	0.2647891	0.02017696	0.887044	0.9214421	0.9148675	0.1065408	878951838
Females	oar3_OAR11_47695331	11	47695331	A	G	-0.02553852	0.1797952	0.02017602	0.8870466	0.9214439	0.9148698	0.2852802	1511371914
Females	oar3_OAR11_47695958	11	47695958	C	G	-0.02553852	0.1797952	0.02017602	0.8870466	0.9214439	0.9148722	0.2852802	1511372541
Females	oar3_OAR1_201772870	1	201772870	A	C	0.02943681	0.207247	0.0201746	0.8870505	0.9214467	0.9148746	0.1989211	201834778
Females	OAR6_123542501.1	6	108648320	A	G	0.06977361	0.4912907	0.02016997	0.8870634	0.9214557	0.914877	0.0296496	1083719536
Females	oar3_OAR11_60216935	11	60216935	G	A	-0.02625646	0.1848822	0.0201689	0.8870664	0.9214578	0.9148794	0.2394986	1523893518
Females	oar3_OAR2_137921018	2	137921018	G	A	-0.02486811	0.175108	0.0201685	0.8870675	0.9214585	0.9148817	0.3194823	413546337
Females	oar3_OAR1_774264	1	774264	G	A	-0.05484508	0.3862161	0.02016576	0.8870751	0.9214638	0.9148841	0.05291723	836172
Females	OAR25_36208067.1	25	34727233	G	A	0.02374609	0.1672259	0.02016402	0.8870799	0.9214672	0.9148865	0.3766846	2395187210
Females	OAR4_13344864.1	4	13159064	G	A	-0.0243897	0.1717601	0.02016362	0.8870811	0.921468	0.9148889	0.3382749	761966836
Females	oar3_OAR9_83995996	9	83995996	A	G	0.02602859	0.1833074	0.02016237	0.8870845	0.9214704	0.9148912	0.2675913	1366718675
Females	oar3_OAR8_74380048	8	74380048	A	G	-0.02951888	0.2078973	0.02016054	0.8870896	0.921474	0.9148936	0.1711773	1266530327
Females	oar3_OAR2_91107366	2	91107366	G	A	-0.02736741	0.1927624	0.02015685	0.8870999	0.9214811	0.914896	0.2403651	366732685
Females	oar3_OAR2_91150876	2	91150876	A	G	-0.02736741	0.1927624	0.02015685	0.8870999	0.9214811	0.9148984	0.2403651	366776195
Females	oar3_OAR7_85987557	7	85987557	A	G	0.02356996	0.1660218	0.02015521	0.8871045	0.9214843	0.9149008	0.4466577	1178060970
Females	oar3_OAR25_26650696	25	26650696	G	A	0.02367459	0.1667719	0.02015207	0.8871132	0.9214904	0.9149031	0.3605121	2387110673
Females	oar3_OAR25_26659025	25	26659025	G	A	0.02367459	0.1667719	0.02015207	0.8871132	0.9214904	0.9149055	0.3605121	2387119002
Females	oar3_OAR18_14785286	18	14785286	A	G	-0.02299554	0.1619894	0.02015181	0.8871139	0.9214909	0.9149079	0.4342818	1990223488
Females	s53624.1	11	42499638	A	G	-0.02505346	0.1764915	0.02015059	0.8871173	0.9214933	0.9149103	0.315027	1506176221
Females	oar3_OAR13_80522147	13	80522147	A	G	0.02609963	0.183873	0.02014804	0.8871244	0.9214983	0.9149126	0.2610169	1685485845
Females	oar3_OAR21_12412374	21	12412374	G	A	-0.02716999	0.1914177	0.02014721	0.8871267	0.9214999	0.914915	0.2450172	2167796314
Females	oar3_OAR1_206206735	1	206206735	G	A	-0.02579156	0.1817191	0.0201444	0.8871345	0.9215053	0.9149174	0.2731293	206268643
Females	oar3_OAR21_14999874	21	14999874	G	A	0.03118207	0.2197017	0.02014386	0.887136	0.9215064	0.9149198	0.1798246	2170383814
Females	oar3_OAR7_3025140	7	3025140	G	A	0.06909926	0.4869266	0.02013816	0.8871519	0.9215174	0.9149222	0.0313977	1095098553
Females	oar3_OAR7_3052892	7	3052892	G	A	0.06909926	0.4869266	0.02013816	0.8871519	0.9215174	0.9149245	0.03141892	1095126305
Females	oar3_OAR7_8410744	7	8410744	G	A	0.02355139	0.1659701	0.02013602	0.8871579	0.9215216	0.9149269	0.4531039	1100484157
Females	oar3_OAR22_8643314	22	8643314	G	A	0.03712735	0.2616538	0.02013418	0.887163	0.9215252	0.9149293	0.1096076	2214066781
Females	oar3_OAR10_51657373	10	51657373	G	A	-0.03852563	0.2715278	0.02013126	0.8871711	0.9215309	0.9149317	0.1021578	1429072897
Females	oar3_OAR10_51670472	10	51670472	A	G	-0.03852563	0.2715278	0.02013126	0.8871711	0.9215309	0.914934	0.1021578	1429085996
Females	oar3_OAR10_51708632	10	51708632	A	G	-0.03852563	0.2715278	0.02013126	0.8871711	0.9215309	0.9149364	0.1021578	1429124156
Females	oar3_OAR14_17677527	14	17677527	G	A	0.03742886	0.2638211	0.02012771	0.887181	0.9215377	0.9149388	0.1029113	1705705082
Females	oar3_OAR17_42070591	17	42070591	C	A	-0.02550706	0.179812	0.02012259	0.8871952	0.9215477	0.9149412	0.3103799	1945340629
Females	oar3_OAR23_23754358	23	23754358	A	G	-0.03539173	0.2495076	0.02012038	0.8872014	0.921552	0.9149436	0.1233154	2279976267
Females	oar3_OAR3_221144841	3	221144841	A	G	-0.04480821	0.3159071	0.02011853	0.8872065	0.9215556	0.9149459	0.07063712	745722548
Females	oar3_OAR5_17597294	5	17597294	A	G	-0.05417889	0.3819781	0.02011793	0.8872082	0.9215567	0.9149483	0.04885445	885612645
Females	oar3_OAR5_17598118	5	17598118	A	G	-0.05417889	0.3819781	0.02011793	0.8872082	0.9215567	0.9149507	0.04885445	885613469
Females	oar3_OAR5_17623821	5	17623821	A	G	-0.05417889	0.3819781	0.02011793	0.8872082	0.9215567	0.9149531	0.04885445	885639172
Females	oar3_OAR5_17843227	5	17843227	G	A	-0.05417889	0.3819781	0.02011793	0.8872082	0.9215567	0.9149554	0.04885445	885858578
Females	oar3_OAR5_17861358	5	17861358	A	G	-0.05417889	0.3819781	0.02011793	0.8872082	0.9215567	0.9149578	0.04885445	885876709
Females	oar3_OAR5_17861464	5	17861464	G	A	-0.05417889	0.3819781	0.02011793	0.8872082	0.9215567	0.9149602	0.04885445	885876815
Females	oar3_OAR5_17868416	5	17868416	A	G	-0.05417889	0.3819781	0.02011793	0.8872082	0.9215567	0.9149626	0.04885445	885883767
Females	OAR1_5436991.1	1	6024724	G	A	-0.02702635	0.190561	0.02011438	0.8872181	0.9215636	0.914965	0.2383682	6086632
Females	oar3_OAR10_61823393	10	61823393	G	A	-0.02353281	0.1659368	0.02011232	0.8872238	0.9215676	0.9149673	0.4217274	1439238917
Females	OAR4_106883852.1	4	100430907	A	G	0.02305912	0.1625975	0.02011213	0.8872244	0.921568	0.9149697	0.3989218	849238679
Females	oar3_OAR15_69965535	15	69965535	C	A	0.02610909	0.184106	0.02011164	0.8872257	0.921569	0.9149721	0.2326766	1820649833
Females	oar3_OAR5_42408206	5	42408206	A	G	0.02454567	0.1730964	0.02010821	0.8872353	0.9215756	0.9149745	0.3135135	910423557
Females	oar3_OAR11_20089661	11	20089661	G	A	0.02968178	0.209323	0.02010694	0.8872388	0.9215781	0.9149768	0.2012812	1483766244
Females	oar3_OAR11_20093074	11	20093074	G	A	0.02968178	0.209323	0.02010694	0.8872388	0.9215781	0.9149792	0.200944	1483769657
Females	oar3_OAR11_20111064	11	20111064	A	G	0.02968178	0.209323	0.02010694	0.8872388	0.9215781	0.9149816	0.200944	1483787647
Females	oar3_OAR2_206957098	2	206957098	A	G	-0.02864733	0.2020431	0.0201039	0.8872473	0.921584	0.914984	0.2045915	482582417
Females	oar3_OAR18_38105551	18	38105551	A	G	0.02499223	0.1762671	0.0201033	0.887249	0.9215852	0.9149864	0.3255735	2013543753
Females	oar3_OAR2_132498940	2	132498940	A	G	0.03064246	0.2161348	0.02010008	0.8872579	0.9215914	0.9149887	0.1797829	408124259
Females	oar3_OAR2_132499679	2	132499679	G	A	0.03064246	0.2161348	0.02010008	0.8872579	0.9215914	0.9149911	0.1797829	408124998
Females	oar3_OAR2_132506565	2	132506565	A	G	0.03064246	0.2161348	0.02010008	0.8872579	0.9215914	0.9149935	0.1797829	408131884
Females	oar3_OAR2_132512943	2	132512943	A	G	0.03064246	0.2161348	0.02010008	0.8872579	0.9215914	0.9149959	0.1797829	408138262
Females	oar3_OAR26_6557373	26	6557373	A	G	-0.0319563	0.2254041	0.0200997	0.887259	0.9215922	0.9149982	0.1544167	2412341656
Females	oar3_OAR1_224192364	1	224192364	G	A	-0.02476044	0.1746521	0.02009876	0.8872616	0.921594	0.9150006	0.3404184	224254272
Females	oar3_OAR12_45230613	12	45230613	G	A	-0.04973512	0.3508416	0.02009575	0.88727	0.9215999	0.915003	0.06237357	1571136687
Females	oar3_OAR12_45428247	12	45428247	A	G	-0.04973512	0.3508416	0.02009575	0.88727	0.9215999	0.9150054	0.06237357	1571334321
Females	oar3_OAR14_42557088	14	42557088	G	A	0.03011157	0.2124208	0.02009429	0.8872741	0.9216027	0.9150078	0.1858108	1730584643
Females	oar3_OAR3_203582392	3	203582392	A	C	-0.02583296	0.1822408	0.02009357	0.8872761	0.9216041	0.9150101	0.2609439	728160099
Females	oar3_OAR12_76525947	12	76525947	A	G	-0.0429641	0.3031046	0.02009214	0.88728	0.9216069	0.9150125	0.06858108	1602432021
Females	oar3_OAR12_76527500	12	76527500	C	A	-0.0429641	0.3031046	0.02009214	0.88728	0.9216069	0.9150149	0.06858108	1602433574
Females	oar3_OAR11_30912724	11	30912724	A	G	-0.04669071	0.3294094	0.02009042	0.8872848	0.9216102	0.9150173	0.06554054	1494589307
Females	oar3_OAR25_21946605	25	21946605	G	A	0.03882312	0.2739087	0.0200895	0.8872874	0.921612	0.9150196	0.100472	2382406582
Females	oar3_OAR25_21958666	25	21958666	A	G	0.03882312	0.2739087	0.0200895	0.8872874	0.921612	0.915022	0.100472	2382418643
Females	oar3_OAR25_21984295	25	21984295	A	G	0.03882312	0.2739087	0.0200895	0.8872874	0.921612	0.9150244	0.100472	2382444272
Females	oar3_OAR25_22007063	25	22007063	A	G	0.03882312	0.2739087	0.0200895	0.8872874	0.921612	0.9150268	0.100472	2382467040
Females	oar3_OAR25_22007447	25	22007447	A	C	0.03882312	0.2739087	0.0200895	0.8872874	0.921612	0.9150292	0.100472	2382467424
Females	oar3_OAR6_91355570	6	91355570	G	A	0.02293777	0.1618365	0.02008859	0.8872899	0.9216138	0.9150315	0.491234	1066426786
Females	oar3_OAR18_56234014	18	56234014	C	A	-0.02400742	0.1693867	0.0200878	0.8872921	0.9216153	0.9150339	0.3442347	2031672216
Females	oar3_OAR15_74503485	15	74503485	G	A	0.02618547	0.1847639	0.02008567	0.8872981	0.9216195	0.9150363	0.2790456	1825187783
Females	oar3_OAR15_74513366	15	74513366	A	G	0.02618547	0.1847639	0.02008567	0.8872981	0.9216195	0.9150387	0.2790456	1825197664
Females	oar3_OAR15_74515490	15	74515490	A	G	0.02618547	0.1847639	0.02008567	0.8872981	0.9216195	0.915041	0.2790456	1825199788
Females	oar3_OAR2_245514112	2	245514112	G	A	0.05326305	0.3758678	0.02008084	0.8873116	0.9216289	0.9150434	0.04732928	521139431
Females	oar3_OAR2_245545094	2	245545094	A	G	0.05326305	0.3758678	0.02008084	0.8873116	0.9216289	0.9150458	0.04732928	521170413
Females	oar3_OAR2_245546036	2	245546036	A	G	0.05326305	0.3758678	0.02008084	0.8873116	0.9216289	0.9150482	0.04732928	521171355
Females	oar3_OAR1_192939879	1	192939879	G	A	0.1217685	0.8593707	0.02007747	0.8873209	0.9216354	0.9150506	0.01011463	193001787
Females	oar3_OAR6_43110122	6	43110122	A	G	-0.02980243	0.2103421	0.02007479	0.8873284	0.9216406	0.9150529	0.2008778	1018181338
Females	oar3_OAR18_67318963	18	67318963	A	G	-0.02303643	0.1625898	0.02007444	0.8873294	0.9216413	0.9150553	0.4620081	2042757165
Females	oar3_OAR17_43454083	17	43454083	A	G	0.04239511	0.2992248	0.02007412	0.8873303	0.9216419	0.9150577	0.0902965	1946724121
Females	OAR26_8271562.1	26	6140010	A	G	-0.02462647	0.1738237	0.02007179	0.8873368	0.9216465	0.9150601	0.3247978	2411924293
Females	oar3_OAR26_6148940	26	6148940	A	G	-0.02462647	0.1738237	0.02007179	0.8873368	0.9216465	0.9150624	0.3247978	2411933223
Females	oar3_OAR20_16583104	20	16583104	G	A	0.02299559	0.162315	0.02007112	0.8873386	0.9216478	0.9150648	0.3914363	2120850614
Females	oar3_OAR5_53845188	5	53845188	G	A	0.03424604	0.2417374	0.02006934	0.8873436	0.9216512	0.9150672	0.1417961	921860539
Females	oar3_OAR5_53846703	5	53846703	A	G	0.03424604	0.2417374	0.02006934	0.8873436	0.9216512	0.9150696	0.1417961	921862054
Females	oar3_OAR3_4971726	3	4971726	G	A	-0.02442997	0.1724516	0.02006832	0.8873464	0.9216532	0.915072	0.3127113	529549433
Females	s49089.1	5	5309504	A	G	-0.02769866	0.1955564	0.02006196	0.8873642	0.9216656	0.9150743	0.1933962	873324855
Females	oar3_OAR11_19115985	11	19115985	A	G	-0.02720927	0.1921321	0.02005552	0.8873821	0.9216781	0.9150767	0.2421875	1482792568
Females	OAR3_91292912.1	3	86191980	G	A	-0.02752278	0.1943547	0.0200537	0.8873872	0.9216817	0.9150791	0.2415768	610769687
Females	oar3_OAR24_14190482	24	14190482	G	A	0.04403244	0.3109429	0.02005322	0.8873886	0.9216826	0.9150815	0.06873315	2332652497
Females	oar3_OAR10_45721207	10	45721207	A	G	-0.03662619	0.258653	0.02005158	0.8873931	0.9216858	0.9150838	0.1176669	1423136731
Females	oar3_OAR22_22510269	22	22510269	A	G	0.0335565	0.23701	0.02004564	0.8874097	0.9216973	0.9150862	0.1375	2227933736
Females	oar3_OAR22_22511028	22	22511028	A	C	0.0335565	0.23701	0.02004564	0.8874097	0.9216973	0.9150886	0.1375	2227934495
Females	oar3_OAR13_17954880	13	17954880	G	A	-0.02325192	0.1642319	0.02004483	0.8874119	0.9216989	0.915091	0.4555329	1622918578
Females	oar3_OAR13_17954962	13	17954962	G	A	-0.02325192	0.1642319	0.02004483	0.8874119	0.9216989	0.9150934	0.4555329	1622918660
Females	oar3_OAR5_54418401	5	54418401	A	G	-0.02977549	0.210311	0.02004443	0.8874131	0.9216997	0.9150957	0.170765	922433752
Females	OAR23_54836562.1	23	52281807	A	C	-0.02379035	0.1680607	0.02003869	0.8874291	0.9217109	0.9150981	0.3725556	2308503716
Females	oar3_OAR1_34244993	1	34244993	A	G	0.02406423	0.1700089	0.02003553	0.8874379	0.921717	0.9151005	0.4724302	34306901
Females	OAR1_277707808.1	1	256923271	C	A	-0.03968912	0.2803986	0.02003509	0.8874391	0.9217179	0.9151029	0.09669811	256985179
Females	oar3_OAR23_45247696	23	45247696	A	C	-0.0301375	0.212951	0.02002882	0.8874566	0.9217301	0.9151052	0.1710526	2301469605
Females	oar3_OAR26_5240669	26	5240669	A	G	0.04450435	0.3144747	0.02002782	0.8874594	0.9217321	0.9151076	0.06300539	2411024952
Females	OAR26_5894018.1	26	5244181	G	A	0.04450435	0.3144747	0.02002782	0.8874594	0.9217321	0.91511	0.06300539	2411028464
Females	oar3_OAR19_18815889	19	18815889	A	G	0.03103099	0.2192706	0.02002767	0.8874598	0.9217323	0.9151124	0.1704929	2062762639
Females	oar3_OAR7_86067245	7	86067245	G	A	0.03960679	0.2798838	0.02002551	0.8874659	0.9217366	0.9151148	0.09231806	1178140658
Females	oar3_OAR17_3239608	17	3239608	G	A	0.03436603	0.2428515	0.02002522	0.8874667	0.9217371	0.9151171	0.1182615	1906509646
Females	oar3_OAR17_3317390	17	3317390	A	G	0.03436603	0.2428515	0.02002522	0.8874667	0.9217371	0.9151195	0.1182615	1906587428
Females	oar3_OAR1_76168258	1	76168258	C	A	-0.04354045	0.3076929	0.02002399	0.8874701	0.9217395	0.9151219	0.07567568	76230166
Females	oar3_OAR6_88252392	6	88252392	A	C	-0.03574421	0.2526099	0.02002214	0.8874753	0.9217431	0.9151243	0.1180837	1063323608
Females	oar3_OAR16_13012250	16	13012250	G	A	0.03264363	0.2306984	0.02002201	0.8874756	0.9217434	0.9151266	0.1534789	1844583712
Females	oar3_OAR10_29947261	10	29947261	G	A	-0.02326579	0.1644355	0.02001909	0.8874838	0.921749	0.915129	0.4187458	1407362785
Females	oar3_OAR10_29984519	10	29984519	G	A	-0.02326579	0.1644355	0.02001909	0.8874838	0.921749	0.9151314	0.4187458	1407400043
Females	oar3_OAR4_10594494	4	10594494	G	A	0.024697	0.1745512	0.020019	0.887484	0.9217492	0.9151338	0.3428377	759402266
Females	oar3_OAR1_270158961	1	270158961	A	C	-0.04662358	0.3295282	0.02001825	0.8874861	0.9217507	0.9151362	0.0638587	270220869
Females	oar3_OAR9_5149904	9	5149904	A	G	-0.06415638	0.4534613	0.02001702	0.8874896	0.9217531	0.9151385	0.03402965	1287872583
Females	oar3_OAR1_236606320	1	236606320	A	G	-0.02661972	0.1881502	0.02001693	0.8874898	0.9217533	0.9151409	0.24983	236668228
Females	oar3_OAR5_22569848	5	22569848	A	C	0.02377436	0.16804	0.02001668	0.8874905	0.9217538	0.9151433	0.4376685	890585199
Females	OAR5_25281048.1	5	22571733	A	C	0.02377436	0.16804	0.02001668	0.8874905	0.9217538	0.9151457	0.4376685	890587084
Females	oar3_OAR3_185285856	3	185285856	C	A	-0.02371056	0.1675993	0.02001425	0.8874973	0.9217585	0.915148	0.4066306	709863563
Females	oar3_OAR1_4283062	1	4283062	C	A	-0.02485379	0.175682	0.02001384	0.8874984	0.9217593	0.9151504	0.3593859	4344970
Females	oar3_OAR16_68125958	16	68125958	G	A	0.02429624	0.1717468	0.02001249	0.8875022	0.9217619	0.9151528	0.2992502	1899697420
Females	oar3_OAR19_14351528	19	14351528	A	G	0.02746231	0.194139	0.02001006	0.887509	0.9217666	0.9151552	0.2206081	2058298278
Females	oar3_OAR15_79661824	15	79661824	G	A	-0.02598745	0.1837301	0.02000629	0.8875195	0.921774	0.9151576	0.2521915	1830346122
Females	oar3_OAR2_161584772	2	161584772	A	C	0.04391186	0.3104556	0.0200062	0.8875198	0.9217742	0.9151599	0.08282417	437210091
Females	oar3_OAR2_161587594	2	161587594	A	G	0.04391186	0.3104556	0.0200062	0.8875198	0.9217742	0.9151623	0.08282417	437212913
Females	oar3_OAR5_59290241	5	59290241	A	G	-0.02617093	0.1850329	0.02000508	0.8875229	0.9217763	0.9151647	0.2821982	927305592
Females	oar3_OAR2_93989877	2	93989877	A	G	-0.05225638	0.3694768	0.02000342	0.8875275	0.9217796	0.9151671	0.05597015	369615196
Females	oar3_OAR2_94113964	2	94113964	G	A	-0.05225638	0.3694768	0.02000342	0.8875275	0.9217796	0.9151694	0.05597015	369739283
Females	OAR4_31526115.1	4	29977932	G	A	0.02820098	0.1993969	0.02000283	0.8875292	0.9217807	0.9151718	0.2008086	778785704
Females	oar3_OAR9_89882975	9	89882975	G	A	0.02794815	0.1976135	0.02000198	0.8875315	0.9217824	0.9151742	0.2187711	1372605654
Females	oar3_OAR8_21573214	8	21573214	A	G	-0.04558047	0.3222877	0.02000185	0.8875319	0.9217827	0.9151766	0.07147674	1213723493
Females	oar3_OAR8_21599004	8	21599004	G	A	-0.04558047	0.3222877	0.02000185	0.8875319	0.9217827	0.915179	0.0717655	1213749283
Females	oar3_OAR8_21613099	8	21613099	G	A	-0.04558047	0.3222877	0.02000185	0.8875319	0.9217827	0.9151813	0.0717655	1213763378
Females	oar3_OAR8_21625139	8	21625139	A	G	-0.04558047	0.3222877	0.02000185	0.8875319	0.9217827	0.9151837	0.0717655	1213775418
Females	oar3_OAR8_21626223	8	21626223	A	G	-0.04558047	0.3222877	0.02000185	0.8875319	0.9217827	0.9151861	0.0717655	1213776502
Females	oar3_OAR8_21635293	8	21635293	G	C	-0.04558047	0.3222877	0.02000185	0.8875319	0.9217827	0.9151885	0.0717655	1213785572
Females	oar3_OAR8_21644703	8	21644703	A	G	-0.04558047	0.3222877	0.02000185	0.8875319	0.9217827	0.9151908	0.0717655	1213794982
Females	oar3_OAR8_21645516	8	21645516	G	A	-0.04558047	0.3222877	0.02000185	0.8875319	0.9217827	0.9151932	0.0717655	1213795795
Females	oar3_OAR8_21650699	8	21650699	A	G	-0.04558047	0.3222877	0.02000185	0.8875319	0.9217827	0.9151956	0.0717655	1213800978
Females	oar3_OAR8_21662368	8	21662368	G	A	-0.04558047	0.3222877	0.02000185	0.8875319	0.9217827	0.915198	0.0717655	1213812647
Females	OAR8_24107349.1	8	21663072	A	G	-0.04558047	0.3222877	0.02000185	0.8875319	0.9217827	0.9152004	0.0717655	1213813351
Females	oar3_OAR8_21695930	8	21695930	G	A	-0.04558047	0.3222877	0.02000185	0.8875319	0.9217827	0.9152027	0.0717655	1213846209
Females	oar3_OAR8_21698759	8	21698759	G	A	-0.04558047	0.3222877	0.02000185	0.8875319	0.9217827	0.9152051	0.0717655	1213849038
Females	OAR8_24146341.1	8	21699772	G	A	-0.04558047	0.3222877	0.02000185	0.8875319	0.9217827	0.9152075	0.0717655	1213850051
Females	oar3_OAR1_206594089	1	206594089	G	A	-0.03289334	0.2325836	0.02000128	0.8875335	0.9217838	0.9152099	0.1523649	206655997
Females	oar3_OAR1_206603801	1	206603801	G	A	-0.03289334	0.2325836	0.02000128	0.8875335	0.9217838	0.9152122	0.1523649	206665709
Females	oar3_OAR1_206615740	1	206615740	A	G	-0.03289334	0.2325836	0.02000128	0.8875335	0.9217838	0.9152146	0.1523649	206677648
Females	oar3_OAR1_206641169	1	206641169	G	A	-0.03289334	0.2325836	0.02000128	0.8875335	0.9217838	0.915217	0.1523649	206703077
Females	oar3_OAR1_206654836	1	206654836	C	A	-0.03289334	0.2325836	0.02000128	0.8875335	0.9217838	0.9152194	0.1523649	206716744
Females	oar3_OAR1_90263519	1	90263519	G	A	0.02585558	0.182832	0.01999882	0.8875404	0.9217886	0.9152218	0.2598774	90325427
Females	oar3_OAR1_90277422	1	90277422	G	A	0.02585558	0.182832	0.01999882	0.8875404	0.9217886	0.9152241	0.2598774	90339330
Females	oar3_OAR26_28222734	26	28222734	A	G	-0.02753171	0.1946848	0.01999873	0.8875406	0.9217887	0.9152265	0.245757	2434007017
Females	oar3_OAR15_49461164	15	49461164	A	G	0.02294446	0.1622698	0.01999311	0.8875563	0.9217997	0.9152289	0.4592043	1800145462
Females	oar3_OAR15_49464154	15	49464154	A	C	0.02294446	0.1622698	0.01999311	0.8875563	0.9217997	0.9152313	0.4592043	1800148452
Females	oar3_OAR15_51936866	15	51936866	A	G	-0.02329577	0.1647568	0.01999252	0.887558	0.9218008	0.9152336	0.3694332	1802621164
Females	oar3_OAR15_51968197	15	51968197	G	A	-0.02329577	0.1647568	0.01999252	0.887558	0.9218008	0.915236	0.3694332	1802652495
Females	oar3_OAR23_3981302	23	3981302	A	G	-0.02352715	0.1664119	0.01998803	0.8875705	0.9218096	0.9152384	0.3334457	2260203211
Females	oar3_OAR16_57367633	16	57367633	A	G	0.02663587	0.1884005	0.01998801	0.8875706	0.9218096	0.9152408	0.262998	1888939095
Females	oar3_OAR1_4013651	1	4013651	A	G	-0.02406215	0.1701966	0.01998791	0.8875709	0.9218098	0.9152432	0.4772099	4075559
Females	oar3_OAR12_42534637	12	42534637	G	A	-0.02953739	0.2089536	0.01998225	0.8875867	0.9218209	0.9152455	0.1942935	1568440711
Females	oar3_OAR9_743077	9	743077	C	A	-0.02377438	0.168187	0.01998174	0.8875881	0.9218218	0.9152479	0.4261518	1283465756
Females	oar3_OAR15_69230243	15	69230243	C	A	0.02280738	0.1613652	0.01997703	0.8876013	0.921831	0.9152503	0.3989218	1819914541
Females	oar3_OAR3_125989710	3	125989710	G	A	0.08076365	0.57143	0.01997588	0.8876045	0.9218333	0.9152527	0.02	650567417
Females	oar3_OAR12_40033295	12	40033295	C	A	0.02457554	0.1738869	0.01997432	0.8876088	0.9218363	0.915255	0.3143733	1565939369
Females	oar3_OAR13_31885625	13	31885625	G	A	0.02369829	0.1676888	0.01997219	0.8876148	0.9218405	0.9152574	0.3765223	1636849323
Females	oar3_OAR19_52636222	19	52636222	A	G	-0.03203092	0.226653	0.01997174	0.887616	0.9218414	0.9152598	0.1591369	2096582972
Females	oar3_OAR26_8963357	26	8963357	G	A	0.02551834	0.1805715	0.01997131	0.8876172	0.9218422	0.9152622	0.2718053	2414747640
Females	OAR16_32902981.1	16	30279813	G	A	-0.04412231	0.3122173	0.01997114	0.8876177	0.9218425	0.9152646	0.08389488	1861851275
Females	oar3_OAR9_62422227	9	62422227	G	A	0.02289548	0.1620153	0.01997043	0.8876197	0.9218439	0.9152669	0.4101958	1345144906
Females	oar3_OAR1_78406214	1	78406214	A	G	-0.02876771	0.2035809	0.0199681	0.8876262	0.9218485	0.9152693	0.1981769	78468122
Females	OAR21_14393244_X.1	21	12708431	G	A	0.03163125	0.2238474	0.01996773	0.8876273	0.9218492	0.9152717	0.1613881	2168092371
Females	oar3_OAR2_122576413	2	122576413	G	A	-0.02503072	0.1771418	0.01996662	0.8876304	0.9218513	0.9152741	0.3567568	398201732
Females	oar3_OAR2_122609198	2	122609198	C	A	-0.02503072	0.1771418	0.01996662	0.8876304	0.9218513	0.9152764	0.3567568	398234517
Females	OAR9_41445839.1	9	39471650	T	A	-0.1044119	0.7389275	0.01996624	0.8876314	0.9218521	0.9152788	0.01381402	1322194329
Females	OAR2_198194086.1	2	186972217	G	A	-0.03102614	0.2195773	0.01996553	0.8876334	0.9218535	0.9152812	0.1701482	462597536
Females	s17567.1	9	91483874	A	C	0.05050716	0.357452	0.01996505	0.8876347	0.9218544	0.9152836	0.05458221	1374206553
Females	oar3_OAR1_258873121	1	258873121	G	A	-0.05006239	0.3543078	0.01996465	0.8876358	0.9218552	0.915286	0.05105514	258935029
Females	oar3_OAR20_16549512	20	16549512	A	G	-0.03462859	0.2450872	0.01996311	0.8876402	0.9218582	0.9152883	0.1163183	2120817022
Females	oar3_OAR10_56299918	10	56299918	A	G	-0.04416328	0.3125991	0.01995938	0.8876506	0.9218655	0.9152907	0.06275304	1433715442
Females	oar3_OAR1_791500	1	791500	A	G	-0.0546639	0.3869598	0.01995581	0.8876606	0.9218724	0.9152931	0.05220339	853408
Females	oar3_OAR1_792833	1	792833	G	A	-0.0546639	0.3869598	0.01995581	0.8876606	0.9218724	0.9152955	0.05220339	854741
Females	oar3_OAR1_900153	1	900153	A	C	-0.0546639	0.3869598	0.01995581	0.8876606	0.9218724	0.9152978	0.05220339	962061
Females	oar3_OAR5_71202137	5	71202137	A	G	0.02311853	0.1636541	0.01995569	0.8876609	0.9218727	0.9153002	0.4709263	939217488
Females	oar3_OAR5_71210268	5	71210268	G	A	0.02311853	0.1636541	0.01995569	0.8876609	0.9218727	0.9153026	0.4709263	939225619
Females	oar3_OAR5_71211896	5	71211896	A	G	0.02311853	0.1636541	0.01995569	0.8876609	0.9218727	0.915305	0.4709263	939227247
Females	oar3_OAR5_71214934	5	71214934	A	C	0.02311853	0.1636541	0.01995569	0.8876609	0.9218727	0.9153074	0.4709263	939230285
Females	oar3_OAR5_71215773	5	71215773	C	A	0.02311853	0.1636541	0.01995569	0.8876609	0.9218727	0.9153097	0.4709263	939231124
Females	oar3_OAR17_21087677	17	21087677	G	A	-0.02216764	0.1569266	0.01995474	0.8876636	0.9218745	0.9153121	0.4800541	1924357715
Females	oar3_OAR5_80900780	5	80900780	G	A	-0.02335594	0.1653408	0.01995421	0.887665	0.9218755	0.9153145	0.460473	948916131
Females	oar3_OAR5_67569109	5	67569109	A	C	0.05917916	0.4189409	0.0199541	0.8876654	0.9218758	0.9153169	0.03672507	935584460
Females	oar3_OAR18_32172747	18	32172747	G	A	0.02576315	0.1824025	0.0199497	0.8876777	0.9218844	0.9153192	0.2635181	2007610949
Females	oar3_OAR12_22030358	12	22030358	G	A	0.02336295	0.1654206	0.01994692	0.8876854	0.9218898	0.9153216	0.492235	1547936432
Females	oar3_OAR12_22046559	12	22046559	G	A	0.02336295	0.1654206	0.01994692	0.8876854	0.9218898	0.915324	0.492235	1547952633
Females	oar3_OAR17_19048339	17	19048339	A	G	0.022668	0.1605084	0.01994485	0.8876912	0.9218938	0.9153264	0.472372	1922318377
Females	oar3_OAR17_19053065	17	19053065	A	C	0.022668	0.1605084	0.01994485	0.8876912	0.9218938	0.9153288	0.472372	1922323103
Females	oar3_OAR2_167408543	2	167408543	A	C	0.05977583	0.4232649	0.01994466	0.8876917	0.9218942	0.9153311	0.04263302	443033862
Females	oar3_OAR13_16770248	13	16770248	A	C	0.02507185	0.1775456	0.01994129	0.8877012	0.9219008	0.9153335	0.3188307	1621733946
Females	oar3_OAR1_100729411	1	100729411	A	G	-0.02429193	0.1720278	0.01994006	0.8877046	0.9219032	0.9153359	0.4188092	100791319
Females	oar3_OAR4_17342500	4	17342500	A	G	-0.04640897	0.3286868	0.01993606	0.8877158	0.921911	0.9153383	0.06536388	766150272
Females	oar3_OAR4_17361849	4	17361849	G	A	-0.04640897	0.3286868	0.01993606	0.8877158	0.921911	0.9153406	0.06536388	766169621
Females	oar3_OAR16_46174410	16	46174410	G	A	0.06505027	0.4607223	0.01993516	0.8877183	0.9219127	0.915343	0.03506406	1877745872
Females	oar3_OAR16_46258525	16	46258525	G	A	0.06505027	0.4607223	0.01993516	0.8877183	0.9219127	0.9153454	0.03508772	1877829987
Females	oar3_OAR24_40172311	24	40172311	G	A	0.02889575	0.2046657	0.01993324	0.8877237	0.9219165	0.9153478	0.1891892	2358634326
Females	oar3_OAR24_40187501	24	40187501	G	A	0.02889575	0.2046657	0.01993324	0.8877237	0.9219165	0.9153502	0.1891892	2358649516
Females	s32891.1	1	195690383	G	A	-0.02527046	0.1789882	0.01993323	0.8877237	0.9219165	0.9153525	0.2971698	195752291
Females	oar3_OAR1_164181565	1	164181565	A	G	-0.02373197	0.1680948	0.01993239	0.8877261	0.9219181	0.9153549	0.3767773	164243473
Females	oar3_OAR7_68947463	7	68947463	G	A	-0.05910789	0.4186829	0.01993061	0.8877311	0.9219216	0.9153573	0.0402027	1161020876
Females	oar3_OAR7_68953299	7	68953299	A	G	-0.05910789	0.4186829	0.01993061	0.8877311	0.9219216	0.9153597	0.0402027	1161026712
Females	s25268.1	0	0	G	A	-0.02445099	0.1732065	0.01992804	0.8877382	0.9219266	0.915362	0.3049191	0
Females	oar3_OAR6_7760211	6	7760211	G	A	0.02533708	0.1794887	0.01992686	0.8877415	0.9219289	0.9153644	0.2702703	982831427
Females	OAR5_87633031.1	5	79732944	G	A	-0.03444295	0.2440038	0.01992542	0.8877456	0.9219317	0.9153668	0.134434	947748295
Females	oar3_OAR1_80281672	1	80281672	G	A	-0.02911137	0.2062368	0.01992475	0.8877474	0.9219331	0.9153692	0.2052062	80343580
Females	oar3_OAR1_80313690	1	80313690	G	A	-0.02911137	0.2062368	0.01992475	0.8877474	0.9219331	0.9153716	0.2045301	80375598
Females	oar3_OAR1_80336114	1	80336114	G	A	-0.02911137	0.2062368	0.01992475	0.8877474	0.9219331	0.9153739	0.2045301	80398022
Females	oar3_OAR1_80344299	1	80344299	A	G	-0.02911137	0.2062368	0.01992475	0.8877474	0.9219331	0.9153763	0.2045301	80406207
Females	oar3_OAR8_70623419	8	70623419	A	G	-0.02878785	0.203945	0.01992473	0.8877475	0.9219331	0.9153787	0.1830748	1262773698
Females	oar3_OAR15_13648333	15	13648333	A	C	0.02298992	0.1628752	0.01992346	0.8877511	0.9219356	0.9153811	0.4467655	1764332631
Females	oar3_OAR6_94800008	6	94800008	A	G	0.02475828	0.1754185	0.01992005	0.8877606	0.9219422	0.9153834	0.3324306	1069871224
Females	oar3_OAR12_69968639	12	69968639	A	G	0.02526837	0.1790343	0.01991965	0.8877617	0.921943	0.9153858	0.265857	1595874713
Females	oar3_OAR12_69976396	12	69976396	A	G	0.02526837	0.1790343	0.01991965	0.8877617	0.921943	0.9153882	0.265857	1595882470
Females	oar3_OAR22_5620527	22	5620527	A	C	0.02624493	0.1859676	0.01991664	0.8877701	0.9219489	0.9153906	0.2616633	2211043994
Females	oar3_OAR7_45676502	7	45676502	G	A	0.02505101	0.1775084	0.0199165	0.8877705	0.9219492	0.915393	0.2691007	1137749915
Females	oar3_OAR6_57714085	6	57714085	G	A	0.03301962	0.2339798	0.01991532	0.8877738	0.9219515	0.9153953	0.1287263	1032785301
Females	oar3_OAR3_216905437	3	216905437	G	A	-0.02844054	0.2015325	0.01991524	0.8877741	0.9219516	0.9153977	0.1924375	741483144
Females	oar3_OAR17_48872962	17	48872962	G	A	0.02295093	0.1626568	0.0199093	0.8877907	0.9219632	0.9154001	0.4228165	1952143000
Females	oar3_OAR12_47949258	12	47949258	G	A	-0.05862011	0.4154923	0.01990524	0.8878021	0.9219712	0.9154025	0.03908356	1573855332
Females	oar3_OAR17_6550163	17	6550163	A	G	-0.02350253	0.1665845	0.0199049	0.887803	0.9219718	0.9154048	0.3350237	1909820201
Females	OAR23_30351189.1	23	29115088	A	G	-0.03098803	0.219652	0.01990295	0.8878085	0.9219756	0.9154072	0.1752022	2285336997
Females	OAR23_30585446.1	23	29385811	G	A	-0.03098803	0.219652	0.01990295	0.8878085	0.9219756	0.9154096	0.1752022	2285607720
Females	oar3_OAR5_35644858	5	35644858	G	A	0.02286157	0.162065	0.01989912	0.8878192	0.9219831	0.915412	0.4821188	903660209
Females	oar3_OAR5_35650765	5	35650765	G	A	0.02286157	0.162065	0.01989912	0.8878192	0.9219831	0.9154144	0.4821188	903666116
Females	oar3_OAR5_35651928	5	35651928	G	A	0.02286157	0.162065	0.01989912	0.8878192	0.9219831	0.9154167	0.4821188	903667279
Females	oar3_OAR5_35722404	5	35722404	A	C	0.02286157	0.162065	0.01989912	0.8878192	0.9219831	0.9154191	0.482468	903737755
Females	oar3_OAR2_4499813	2	4499813	G	A	-0.02303623	0.1633158	0.01989604	0.8878278	0.9219891	0.9154215	0.4989605	280125132
Females	oar3_OAR20_43858251	20	43858251	A	G	0.02397218	0.1699587	0.01989426	0.8878328	0.9219926	0.9154239	0.3870421	2148125761
Females	oar3_OAR6_17859012	6	17859012	G	A	-0.02276848	0.1614401	0.01989048	0.8878434	0.922	0.9154262	0.4777628	992930228
Females	oar3_OAR6_17859071	6	17859071	A	G	-0.02276848	0.1614401	0.01989048	0.8878434	0.922	0.9154286	0.4777628	992930287
Females	OAR6_20777789.1	6	17861027	A	G	-0.02276848	0.1614401	0.01989048	0.8878434	0.922	0.915431	0.4777628	992932243
Females	oar3_OAR6_69055116	6	69055116	G	A	-0.02861681	0.2029105	0.01988994	0.8878449	0.9220011	0.9154334	0.1817262	1044126332
Females	oar3_OAR3_64119193	3	64119193	A	G	0.02389801	0.1694625	0.01988733	0.8878522	0.9220062	0.9154358	0.3542799	588696900
Females	oar3_OAR22_25867590	22	25867590	A	G	0.02612475	0.1852535	0.0198871	0.8878529	0.9220066	0.9154381	0.2828726	2231291057
Females	s28658.1	13	73589322	G	A	-0.02339253	0.1658807	0.0198867	0.887854	0.9220074	0.9154405	0.3591644	1678553020
Females	oar3_OAR6_49690610	6	49690610	G	A	0.0251277	0.1781949	0.01988452	0.8878601	0.9220117	0.9154429	0.3319756	1024761826
Females	oar3_OAR6_49708801	6	49708801	A	G	0.0251277	0.1781949	0.01988452	0.8878601	0.9220117	0.9154453	0.3319756	1024780017
Females	oar3_OAR6_102158434	6	102158434	A	G	-0.03442596	0.2441707	0.01987856	0.8878768	0.9220233	0.9154476	0.1197706	1077229650
Females	oar3_OAR6_102158499	6	102158499	G	A	-0.03442596	0.2441707	0.01987856	0.8878768	0.9220233	0.91545	0.1197706	1077229715
Females	oar3_OAR1_181944292	1	181944292	A	G	0.02383251	0.1690447	0.01987633	0.887883	0.9220277	0.9154524	0.4772573	182006200
Females	oar3_OAR14_8453844	14	8453844	A	G	0.02540613	0.1802135	0.01987477	0.8878874	0.9220307	0.9154548	0.2786155	1696481399
Females	oar3_OAR26_24773543	26	24773543	A	G	-0.02981286	0.2114724	0.01987468	0.8878877	0.9220309	0.9154572	0.181634	2430557826
Females	oar3_OAR26_24793244	26	24793244	G	A	-0.02981286	0.2114724	0.01987468	0.8878877	0.9220309	0.9154595	0.181634	2430577527
Females	oar3_OAR26_24807433	26	24807433	C	A	-0.02981286	0.2114724	0.01987468	0.8878877	0.9220309	0.9154619	0.181634	2430591716
Females	oar3_OAR26_24810414	26	24810414	G	A	-0.02981286	0.2114724	0.01987468	0.8878877	0.9220309	0.9154643	0.181634	2430594697
Females	oar3_OAR26_24814138	26	24814138	A	G	-0.02981286	0.2114724	0.01987468	0.8878877	0.9220309	0.9154667	0.181634	2430598421
Females	oar3_OAR16_47062345	16	47062345	G	A	0.02425085	0.1720408	0.0198697	0.8879016	0.9220406	0.915469	0.3402965	1878633807
Females	oar3_OAR5_4677530	5	4677530	A	G	0.02378527	0.1687419	0.01986874	0.8879043	0.9220425	0.9154714	0.4274576	872692881
Females	oar3_OAR7_47972514	7	47972514	G	A	0.02702834	0.1917686	0.01986477	0.8879154	0.9220503	0.9154738	0.2579553	1140045927
Females	oar3_OAR2_138706215	2	138706215	G	A	0.02483614	0.1762168	0.01986432	0.8879167	0.9220512	0.9154762	0.295193	414331534
Females	oar3_OAR12_63538233	12	63538233	C	A	-0.02391168	0.1696684	0.01986179	0.8879238	0.9220561	0.9154786	0.4445955	1589444307
Females	oar3_OAR16_39275368	16	39275368	A	G	0.02407184	0.1708061	0.01986148	0.8879246	0.9220567	0.9154809	0.3642809	1870846830
Females	oar3_OAR19_41605961	19	41605961	G	A	0.02250735	0.1597131	0.01985946	0.8879303	0.9220607	0.9154833	0.4810169	2085552711
Females	oar3_OAR10_77683534	10	77683534	A	G	-0.03075525	0.2182452	0.01985861	0.8879327	0.9220623	0.9154857	0.161705	1455099058
Females	oar3_OAR10_77689690	10	77689690	A	G	-0.03075525	0.2182452	0.01985861	0.8879327	0.9220623	0.9154881	0.161705	1455105214
Females	oar3_OAR10_77707401	10	77707401	A	G	-0.03075525	0.2182452	0.01985861	0.8879327	0.9220623	0.9154904	0.1614865	1455122925
Females	oar3_OAR10_77716142	10	77716142	C	A	-0.03075525	0.2182452	0.01985861	0.8879327	0.9220623	0.9154928	0.1614865	1455131666
Females	oar3_OAR10_77716947	10	77716947	A	G	-0.03075525	0.2182452	0.01985861	0.8879327	0.9220623	0.9154952	0.1614865	1455132471
Females	oar3_OAR10_77717117	10	77717117	G	A	-0.03075525	0.2182452	0.01985861	0.8879327	0.9220623	0.9154976	0.1614865	1455132641
Females	oar3_OAR10_77726508	10	77726508	G	A	-0.03075525	0.2182452	0.01985861	0.8879327	0.9220623	0.9155	0.1614865	1455142032
Females	oar3_OAR10_77736112	10	77736112	G	A	-0.03075525	0.2182452	0.01985861	0.8879327	0.9220623	0.9155023	0.1614865	1455151636
Females	oar3_OAR8_72711413	8	72711413	A	G	0.04873385	0.3458314	0.01985787	0.8879348	0.9220638	0.9155047	0.05941931	1264861692
Females	oar3_OAR8_72714350	8	72714350	C	A	0.04873385	0.3458314	0.01985787	0.8879348	0.9220638	0.9155071	0.05941931	1264864629
Females	oar3_OAR8_72716606	8	72716606	G	A	0.04873385	0.3458314	0.01985787	0.8879348	0.9220638	0.9155095	0.05941931	1264866885
Females	oar3_OAR18_62080389	18	62080389	A	G	0.02686113	0.190625	0.01985587	0.8879404	0.9220677	0.9155118	0.2334683	2037518591
Females	oar3_OAR5_94910685	5	94910685	A	G	-0.02406599	0.1707945	0.01985453	0.8879441	0.9220703	0.9155142	0.359174	962926036
Females	oar3_OAR3_21428916	3	21428916	A	G	-0.03467698	0.2461032	0.01985399	0.8879456	0.9220714	0.9155166	0.1277027	546006623
Females	oar3_OAR21_14387768	21	14387768	G	A	0.02543088	0.180484	0.01985388	0.8879459	0.9220716	0.915519	0.295393	2169771708
Females	oar3_OAR9_36156784	9	36156784	A	C	0.02779314	0.1972549	0.01985271	0.8879492	0.9220739	0.9155214	0.2006089	1318879463
Females	oar3_OAR14_16442065	14	16442065	A	G	0.03450815	0.2449131	0.01985268	0.8879493	0.9220739	0.9155237	0.1302294	1704469620
Females	oar3_OAR1_207651795	1	207651795	A	C	-0.02271537	0.1612212	0.0198516	0.8879523	0.922076	0.9155261	0.4503739	207713703
Females	oar3_OAR23_47925233	23	47925233	A	G	0.02320426	0.1646921	0.01985134	0.887953	0.9220765	0.9155285	0.4503378	2304147142
Females	oar3_OAR25_41860945	25	41860945	G	A	-0.02691507	0.1910518	0.01984671	0.887966	0.9220856	0.9155309	0.2496622	2402320922
Females	oar3_OAR8_36665583	8	36665583	A	G	-0.02219657	0.1575641	0.01984526	0.8879701	0.9220884	0.9155332	0.4962863	1228815862
Females	oar3_OAR8_36667340	8	36667340	G	A	-0.02219657	0.1575641	0.01984526	0.8879701	0.9220884	0.9155356	0.4962863	1228817619
Females	oar3_OAR18_16848157	18	16848157	G	A	0.02441965	0.1733458	0.01984506	0.8879707	0.9220888	0.915538	0.3200271	1992286359
Females	oar3_OAR12_20307394	12	20307394	G	A	0.0268392	0.190526	0.01984406	0.8879735	0.9220908	0.9155404	0.2369668	1546213468
Females	OAR23_53665871.1	23	50666507	G	A	0.08035358	0.5704291	0.01984299	0.8879765	0.9220929	0.9155428	0.02021563	2306888416
Females	oar3_OAR1_41476958	1	41476958	A	G	-0.05774382	0.409937	0.0198416	0.8879804	0.9220956	0.9155451	0.04451346	41538866
Females	oar3_OAR12_72969923	12	72969923	A	G	0.04258961	0.3024057	0.01983478	0.8879995	0.922109	0.9155475	0.07277628	1598875997
Females	oar3_OAR12_72971448	12	72971448	G	A	0.04258961	0.3024057	0.01983478	0.8879995	0.922109	0.9155499	0.07277628	1598877522
Females	oar3_OAR12_46448298	12	46448298	G	A	0.05350876	0.3799453	0.01983388	0.888002	0.9221107	0.9155523	0.04352227	1572354372
Females	oar3_OAR12_46453457	12	46453457	G	A	0.05350876	0.3799453	0.01983388	0.888002	0.9221107	0.9155546	0.04352227	1572359531
Females	OAR1_75348360.1	1	70518848	G	A	0.02280903	0.1619685	0.01983136	0.8880091	0.9221156	0.915557	0.4888814	70580756
Females	s49893.1	8	89798851	A	G	-0.03677319	0.2611333	0.01983071	0.8880109	0.9221169	0.9155594	0.1209569	1281949130
Females	oar3_OAR2_228415794	2	228415794	A	G	-0.02315361	0.1644284	0.01982824	0.8880178	0.9221218	0.9155618	0.4622132	504041113
Females	oar3_OAR1_258370747	1	258370747	A	G	-0.0236426	0.167905	0.01982727	0.8880206	0.9221237	0.9155642	0.460274	258432655
Females	oar3_OAR17_44172400	17	44172400	G	A	-0.04013471	0.2850323	0.01982677	0.888022	0.9221246	0.9155665	0.09063342	1947442438
Females	oar3_OAR17_44219526	17	44219526	A	G	-0.04013471	0.2850323	0.01982677	0.888022	0.9221246	0.9155689	0.09063342	1947489564
Females	oar3_OAR1_101349087	1	101349087	A	G	0.05147727	0.3656025	0.01982497	0.888027	0.9221282	0.9155713	0.04935767	101410995
Females	oar3_OAR25_13412897	25	13412897	G	A	-0.1018401	0.7233027	0.01982428	0.888029	0.9221295	0.9155737	0.01011463	2373872874
Females	oar3_OAR25_13414613	25	13414613	G	A	-0.1018401	0.7233027	0.01982428	0.888029	0.9221295	0.915576	0.01011463	2373874590
Females	OAR2_234264088.1	2	221633575	G	C	0.04091387	0.2905999	0.01982213	0.888035	0.9221337	0.9155784	0.08827493	497258894
Females	oar3_OAR2_81128853	2	81128853	A	G	-0.03098551	0.2200883	0.01982089	0.8880385	0.9221361	0.9155808	0.1674576	356754172
Females	OAR21_25336590.1	21	22683944	G	A	0.02457881	0.1745826	0.01982074	0.8880389	0.9221364	0.9155832	0.319407	2178067884
Females	oar3_OAR2_24745940	2	24745940	A	C	-0.03204553	0.2276222	0.01982011	0.8880407	0.9221377	0.9155856	0.166442	300371259
Females	oar3_OAR2_24750497	2	24750497	A	G	-0.03204553	0.2276222	0.01982011	0.8880407	0.9221377	0.9155879	0.166442	300375816
Females	oar3_OAR1_88497305	1	88497305	G	A	-0.0358831	0.2548837	0.01981963	0.888042	0.9221386	0.9155903	0.1120219	88559213
Females	oar3_OAR10_22071746	10	22071746	C	A	-0.02351403	0.1670302	0.01981821	0.888046	0.9221414	0.9155927	0.4323129	1399487270
Females	oar3_OAR10_22107063	10	22107063	G	A	-0.02351403	0.1670302	0.01981821	0.888046	0.9221414	0.9155951	0.4323129	1399522587
Females	oar3_OAR10_22129223	10	22129223	G	A	-0.02351403	0.1670302	0.01981821	0.888046	0.9221414	0.9155974	0.4323129	1399544747
Females	oar3_OAR10_22148180	10	22148180	G	A	-0.02351403	0.1670302	0.01981821	0.888046	0.9221414	0.9155998	0.4323129	1399563704
Females	oar3_OAR4_80625530	4	80625530	A	G	0.02340724	0.1662734	0.01981778	0.8880472	0.9221422	0.9156022	0.4263514	829433302
Females	oar3_OAR2_73345877	2	73345877	A	C	-0.026671	0.189464	0.01981641	0.888051	0.9221449	0.9156046	0.2329277	348971196
Females	OAR7_28263339.1	7	24740360	C	A	-0.03172335	0.2253677	0.01981411	0.8880575	0.9221494	0.915607	0.1533019	1116813773
Females	oar3_OAR7_41120365	7	41120365	A	C	-0.1425885	1.012993	0.01981325	0.8880599	0.9221511	0.9156093	0.00606469	1133193778
Females	oar3_OAR22_37743359	22	37743359	G	A	0.02470671	0.1755281	0.01981237	0.8880624	0.9221528	0.9156117	0.2953473	2243166826
Females	oar3_OAR3_57481935	3	57481935	A	G	0.02325643	0.1652347	0.01980996	0.8880691	0.9221575	0.9156141	0.3522267	582059642
Females	oar3_OAR3_203897806	3	203897806	A	G	-0.05757155	0.4090535	0.01980868	0.8880727	0.92216	0.9156165	0.04124408	728475513
Females	oar3_OAR3_203922074	3	203922074	C	A	-0.05757155	0.4090535	0.01980868	0.8880727	0.92216	0.9156188	0.04124408	728499781
Females	oar3_OAR6_16706296	6	16706296	C	A	-0.03137864	0.2229567	0.01980738	0.8880764	0.9221626	0.9156212	0.1518945	991777512
Females	oar3_OAR2_17336333	2	17336333	A	G	0.03647988	0.2592069	0.01980677	0.8880781	0.9221638	0.9156236	0.106878	292961652
Females	oar3_OAR2_17344148	2	17344148	A	G	0.03647988	0.2592069	0.01980677	0.8880781	0.9221638	0.915626	0.106878	292969467
Females	oar3_OAR2_17366747	2	17366747	A	C	0.03647988	0.2592069	0.01980677	0.8880781	0.9221638	0.9156284	0.106878	292992066
Females	oar3_OAR2_17366810	2	17366810	G	A	0.03647988	0.2592069	0.01980677	0.8880781	0.9221638	0.9156307	0.106878	292992129
Females	oar3_OAR2_17375531	2	17375531	G	A	0.03647988	0.2592069	0.01980677	0.8880781	0.9221638	0.9156331	0.106878	293000850
Females	oar3_OAR2_17393918	2	17393918	G	A	0.03647988	0.2592069	0.01980677	0.8880781	0.9221638	0.9156355	0.106878	293019237
Females	oar3_OAR2_17399652	2	17399652	A	G	0.03647988	0.2592069	0.01980677	0.8880781	0.9221638	0.9156379	0.106878	293024971
Females	oar3_OAR11_44699441	11	44699441	A	G	0.02348319	0.1668605	0.01980648	0.8880789	0.9221644	0.9156402	0.3919649	1508376024
Females	oar3_OAR11_44702037	11	44702037	A	G	0.02348319	0.1668605	0.01980648	0.8880789	0.9221644	0.9156426	0.3919649	1508378620
Females	oar3_OAR26_5149163	26	5149163	A	G	0.02863911	0.2034998	0.01980574	0.888081	0.9221658	0.915645	0.1950642	2410933446
Females	oar3_OAR7_86319215	7	86319215	G	A	-0.02345922	0.1667014	0.01980382	0.8880864	0.9221696	0.9156474	0.4121622	1178392628
Females	oar3_OAR1_4068390	1	4068390	G	A	-0.02351645	0.1671359	0.01979722	0.8881049	0.9221825	0.9156498	0.3623978	4130298
Females	oar3_OAR1_4076132	1	4076132	A	G	-0.02351645	0.1671359	0.01979722	0.8881049	0.9221825	0.9156521	0.3623978	4138040
Females	oar3_OAR1_67058796	1	67058796	A	C	-0.04133019	0.2937488	0.01979624	0.8881077	0.9221844	0.9156545	0.08507765	67120704
Females	oar3_OAR13_53149815	13	53149815	G	A	-0.03465082	0.2463739	0.01978052	0.8881518	0.9222152	0.9156569	0.1255061	1658113513
Females	oar3_OAR18_4519892	18	4519892	G	A	0.04699449	0.3341494	0.01977938	0.888155	0.9222175	0.9156593	0.05735493	1979958094
Females	oar3_OAR18_4543908	18	4543908	C	G	0.04699449	0.3341494	0.01977938	0.888155	0.9222175	0.9156616	0.05735493	1979982110
Females	oar3_OAR18_4544100	18	4544100	G	A	0.04699449	0.3341494	0.01977938	0.888155	0.9222175	0.915664	0.05735493	1979982302
Females	oar3_OAR18_4547345	18	4547345	C	A	0.04699449	0.3341494	0.01977938	0.888155	0.9222175	0.9156664	0.05735493	1979985547
Females	oar3_OAR18_4563611	18	4563611	A	G	0.04699449	0.3341494	0.01977938	0.888155	0.9222175	0.9156688	0.05735493	1980001813
Females	oar3_OAR18_4563712	18	4563712	A	C	0.04699449	0.3341494	0.01977938	0.888155	0.9222175	0.9156712	0.05735493	1980001914
Females	oar3_OAR18_4573884	18	4573884	G	A	0.04699449	0.3341494	0.01977938	0.888155	0.9222175	0.9156735	0.05735493	1980012086
Females	oar3_OAR12_62118129	12	62118129	C	A	0.02824744	0.2008836	0.01977286	0.8881733	0.9222303	0.9156759	0.2280405	1588024203
Females	oar3_OAR1_1628054	1	1628054	G	A	-0.02633947	0.1873187	0.01977205	0.8881756	0.9222318	0.9156783	0.266323	1689962
Females	oar3_OAR18_60250779	18	60250779	A	G	-0.04138093	0.2943102	0.01976923	0.8881835	0.9222374	0.9156807	0.08664869	2035688981
Females	oar3_OAR18_60275241	18	60275241	G	A	-0.04138093	0.2943102	0.01976923	0.8881835	0.9222374	0.915683	0.08664869	2035713443
Females	oar3_OAR25_15770524	25	15770524	A	G	-0.06715425	0.4776374	0.01976744	0.8881885	0.9222409	0.9156854	0.02897574	2376230501
Females	OAR25_16297919.1	25	15839365	A	G	-0.06715425	0.4776374	0.01976744	0.8881885	0.9222409	0.9156878	0.02931267	2376299342
Females	oar3_OAR25_15934927	25	15934927	A	C	-0.06715425	0.4776374	0.01976744	0.8881885	0.9222409	0.9156902	0.02834008	2376394904
Females	oar3_OAR25_15937906	25	15937906	G	A	-0.06715425	0.4776374	0.01976744	0.8881885	0.9222409	0.9156926	0.02834008	2376397883
Females	oar3_OAR25_15941124	25	15941124	A	G	-0.06715425	0.4776374	0.01976744	0.8881885	0.9222409	0.9156949	0.02834008	2376401101
Females	oar3_OAR25_15944606	25	15944606	A	C	-0.06715425	0.4776374	0.01976744	0.8881885	0.9222409	0.9156973	0.02834008	2376404583
Females	oar3_OAR1_186939518	1	186939518	G	A	0.02663723	0.1894694	0.01976515	0.888195	0.9222454	0.9156997	0.2390277	187001426
Females	oar3_OAR4_52868257	4	52868257	A	G	0.03088926	0.2197269	0.01976281	0.8882015	0.9222499	0.9157021	0.18	801676029
Females	oar3_OAR4_52886294	4	52886294	G	A	0.03088926	0.2197269	0.01976281	0.8882015	0.9222499	0.9157044	0.18	801694066
Females	oar3_OAR7_4315236	7	4315236	G	A	-0.02434695	0.1731946	0.01976152	0.8882052	0.9222525	0.9157068	0.31469	1096388649
Females	oar3_OAR7_4315894	7	4315894	A	C	-0.02434695	0.1731946	0.01976152	0.8882052	0.9222525	0.9157092	0.31469	1096389307
Females	oar3_OAR18_7657975	18	7657975	G	A	0.02286775	0.1626749	0.01976086	0.888207	0.9222538	0.9157116	0.4533153	1983096177
Females	oar3_OAR3_129303447	3	129303447	G	A	-0.02840351	0.2020622	0.0197594	0.8882111	0.9222566	0.915714	0.199322	653881154
Females	oar3_OAR3_129309666	3	129309666	G	A	-0.02840351	0.2020622	0.0197594	0.8882111	0.9222566	0.9157163	0.199322	653887373
Females	oar3_OAR3_129314177	3	129314177	G	A	-0.02840351	0.2020622	0.0197594	0.8882111	0.9222566	0.9157187	0.199322	653891884
Females	oar3_OAR3_129316480	3	129316480	G	A	-0.02840351	0.2020622	0.0197594	0.8882111	0.9222566	0.9157211	0.199322	653894187
Females	oar3_OAR3_129323354	3	129323354	G	A	-0.02840351	0.2020622	0.0197594	0.8882111	0.9222566	0.9157235	0.199322	653901061
Females	oar3_OAR9_36468991	9	36468991	A	G	0.03793822	0.2699013	0.01975804	0.8882149	0.9222593	0.9157258	0.1039136	1319191670
Females	OAR10_40286878.1	10	39457465	C	A	-0.03779682	0.2689027	0.01975696	0.888218	0.9222614	0.9157282	0.111186	1416872989
Females	OAR10_40575069.1	10	39763735	G	A	-0.03779682	0.2689027	0.01975696	0.888218	0.9222614	0.9157306	0.111186	1417179259
Females	OAR10_40747653.1	10	39942731	G	A	-0.03779682	0.2689027	0.01975696	0.888218	0.9222614	0.915733	0.111186	1417358255
Females	OAR8_62240378.1	8	57911837	G	A	0.02375137	0.1689925	0.01975342	0.8882279	0.9222684	0.9157354	0.3999326	1250062116
Females	oar3_OAR2_215498643	2	215498643	A	C	-0.03017772	0.2147275	0.01975139	0.8882336	0.9222723	0.9157377	0.1806212	491123962
Females	oar3_OAR2_215515410	2	215515410	A	C	-0.03017772	0.2147275	0.01975139	0.8882336	0.9222723	0.9157401	0.1806212	491140729
Females	oar3_OAR1_36384018	1	36384018	G	A	-0.02401876	0.1709101	0.01974994	0.8882377	0.9222752	0.9157425	0.357386	36445926
Females	oar3_OAR21_1876106	21	1876106	G	A	0.02336694	0.1663	0.01974327	0.8882565	0.9222883	0.9157449	0.4143628	2157260046
Females	oar3_OAR23_38595927	23	38595927	A	C	0.04733369	0.3369095	0.0197385	0.8882699	0.9222976	0.9157472	0.06367925	2294817836
Females	oar3_OAR23_38628985	23	38628985	A	G	0.04733369	0.3369095	0.0197385	0.8882699	0.9222976	0.9157496	0.06367925	2294850894
Females	oar3_OAR23_38633659	23	38633659	G	A	0.04733369	0.3369095	0.0197385	0.8882699	0.9222976	0.915752	0.06367925	2294855568
Females	oar3_OAR8_64837742	8	64837742	G	A	-0.0280506	0.1996585	0.01973825	0.8882706	0.9222981	0.9157544	0.2471342	1256988021
Females	oar3_OAR22_32970445	22	32970445	C	A	0.02317223	0.1649675	0.01973054	0.8882922	0.9223132	0.9157568	0.4807562	2238393912
Females	oar3_OAR4_13484992	4	13484992	A	C	0.02335602	0.166287	0.01972789	0.8882997	0.9223184	0.9157591	0.4570656	762292764
Females	OAR21_33336974.1	21	29785721	C	A	-0.02305832	0.164171	0.01972708	0.888302	0.92232	0.9157615	0.4993257	2185169661
Females	oar3_OAR21_29800885	21	29800885	A	G	-0.02305832	0.164171	0.01972708	0.888302	0.92232	0.9157639	0.4993257	2185184825
Females	oar3_OAR15_44354917	15	44354917	A	C	0.03359099	0.2391735	0.01972511	0.8883075	0.9223239	0.9157663	0.1325911	1795039215
Females	oar3_OAR15_44401590	15	44401590	G	A	0.03359099	0.2391735	0.01972511	0.8883075	0.9223239	0.9157686	0.1325911	1795085888
Females	oar3_OAR15_44418677	15	44418677	A	C	0.03359099	0.2391735	0.01972511	0.8883075	0.9223239	0.915771	0.1325911	1795102975
Females	oar3_OAR15_44435397	15	44435397	A	G	0.03359099	0.2391735	0.01972511	0.8883075	0.9223239	0.9157734	0.1325911	1795119695
Females	oar3_OAR3_29965326	3	29965326	A	G	0.09331368	0.6644777	0.01972104	0.888319	0.9223319	0.9157758	0.01635992	554543033
Females	oar3_OAR23_46362222	23	46362222	A	C	0.02607946	0.1857111	0.01972065	0.8883201	0.9223327	0.9157782	0.2690492	2302584131
Females	oar3_OAR1_196985875	1	196985875	G	A	0.02527074	0.1799543	0.01972021	0.8883213	0.9223335	0.9157805	0.2941377	197047783
Females	oar3_OAR1_13677008	1	13677008	A	G	-0.02439385	0.1737107	0.01972001	0.8883219	0.9223339	0.9157829	0.3128793	13738916
Females	oar3_OAR1_13684001	1	13684001	G	A	-0.02439385	0.1737107	0.01972001	0.8883219	0.9223339	0.9157853	0.3128793	13745909
Females	oar3_OAR1_13694197	1	13694197	C	A	-0.02439385	0.1737107	0.01972001	0.8883219	0.9223339	0.9157877	0.3128793	13756105
Females	oar3_OAR5_81041763	5	81041763	G	A	-0.02529076	0.1801111	0.0197171	0.8883301	0.9223396	0.91579	0.3168016	949057114
Females	oar3_OAR5_81061769	5	81061769	A	G	-0.02529076	0.1801111	0.0197171	0.8883301	0.9223396	0.9157924	0.3168016	949077120
Females	oar3_OAR5_81062056	5	81062056	G	A	-0.02529076	0.1801111	0.0197171	0.8883301	0.9223396	0.9157948	0.3168016	949077407
Females	oar3_OAR2_170465071	2	170465071	C	A	0.02960759	0.2108758	0.019713	0.8883416	0.9223477	0.9157972	0.1650912	446090390
Females	oar3_OAR17_22573882	17	22573882	G	A	0.02419217	0.1723182	0.01971005	0.8883499	0.9223535	0.9157996	0.3509777	1925843920
Females	oar3_OAR3_196605039	3	196605039	A	G	-0.02439983	0.1738143	0.01970618	0.8883608	0.9223611	0.9158019	0.3381855	721182746
Females	oar3_OAR3_196611970	3	196611970	G	A	-0.02439983	0.1738143	0.01970618	0.8883608	0.9223611	0.9158043	0.3381855	721189677
Females	oar3_OAR8_61597786	8	61597786	G	A	0.1317679	0.9387039	0.01970436	0.8883659	0.9223647	0.9158067	0.008086253	1253748065
Females	oar3_OAR8_61926090	8	61926090	G	A	0.1317679	0.9387039	0.01970436	0.8883659	0.9223647	0.9158091	0.008086253	1254076369
Females	OAR8_66709622.1	8	61927679	G	A	0.1317679	0.9387039	0.01970436	0.8883659	0.9223647	0.9158114	0.008086253	1254077958
Females	oar3_OAR8_61929329	8	61929329	G	A	0.1317679	0.9387039	0.01970436	0.8883659	0.9223647	0.9158138	0.008086253	1254079608
Females	oar3_OAR8_62059627	8	62059627	A	G	0.1317679	0.9387039	0.01970436	0.8883659	0.9223647	0.9158162	0.008086253	1254209906
Females	oar3_OAR15_67274748	15	67274748	A	G	-0.03224049	0.229684	0.01970344	0.8883685	0.9223665	0.9158186	0.1512803	1817959046
Females	oar3_OAR15_67288204	15	67288204	A	G	-0.03224049	0.229684	0.01970344	0.8883685	0.9223665	0.915821	0.1512803	1817972502
Females	oar3_OAR15_67570131	15	67570131	A	G	-0.03224049	0.229684	0.01970344	0.8883685	0.9223665	0.9158233	0.1512803	1818254429
Females	oar3_OAR15_67600055	15	67600055	A	G	-0.03224049	0.229684	0.01970344	0.8883685	0.9223665	0.9158257	0.1512803	1818284353
Females	oar3_OAR15_67618113	15	67618113	A	G	-0.03224049	0.229684	0.01970344	0.8883685	0.9223665	0.9158281	0.1512803	1818302411
Females	oar3_OAR1_33411289	1	33411289	G	A	0.02341893	0.1668402	0.01970303	0.8883697	0.9223673	0.9158305	0.4065897	33473197
Females	oar3_OAR1_33417641	1	33417641	C	A	0.02341893	0.1668402	0.01970303	0.8883697	0.9223673	0.9158328	0.4065897	33479549
Females	oar3_OAR22_14758561	22	14758561	G	A	-0.02578261	0.18368	0.01970289	0.88837	0.9223675	0.9158352	0.2826234	2220182028
Females	oar3_OAR9_11902976	9	11902976	G	A	-0.02248637	0.1602335	0.01969392	0.8883953	0.9223852	0.9158376	0.4824798	1294625655
Females	oar3_OAR19_3810698	19	3810698	G	A	-0.02321397	0.1654191	0.01969372	0.8883959	0.9223855	0.91584	0.4439508	2047757448
Females	oar3_OAR18_58908140	18	58908140	A	C	0.02304186	0.1642004	0.01969187	0.8884011	0.9223892	0.9158424	0.4326793	2034346342
Females	oar3_OAR17_71185177	17	71185177	A	G	0.03396912	0.2420826	0.01968981	0.8884069	0.9223932	0.9158447	0.1318458	1974455215
Females	oar3_OAR17_14974021	17	14974021	G	A	-0.04360692	0.3107726	0.01968909	0.8884089	0.9223946	0.9158471	0.07731263	1918244059
Females	OAR23_45926303.1	23	43397227	A	C	-0.02305255	0.1642891	0.01968886	0.8884095	0.9223951	0.9158495	0.4811321	2299619136
Females	oar3_OAR13_17156335	13	17156335	C	G	-0.02331132	0.1661471	0.01968557	0.8884188	0.9224015	0.9158519	0.4311741	1622120033
Females	oar3_OAR17_40216117	17	40216117	A	G	0.02306922	0.1644336	0.01968272	0.8884268	0.9224072	0.9158543	0.4344874	1943486155
Females	oar3_OAR3_16106278	3	16106278	A	C	0.02903921	0.2069867	0.0196827	0.8884269	0.9224072	0.9158566	0.2	540683985
Females	oar3_OAR17_13659022	17	13659022	G	A	0.0237719	0.1694474	0.01968148	0.8884303	0.9224096	0.915859	0.3936529	1916929060
Females	oar3_OAR17_13659610	17	13659610	G	A	0.0237719	0.1694474	0.01968148	0.8884303	0.9224096	0.9158614	0.3936529	1916929648
Females	oar3_OAR5_87187384	5	87187384	A	G	-0.02313003	0.1648786	0.01967995	0.8884346	0.9224126	0.9158638	0.4528689	955202735
Females	oar3_OAR2_9681910	2	9681910	A	G	-0.03463248	0.2469088	0.01967406	0.8884512	0.9224242	0.9158661	0.1118598	285307229
Females	oar3_OAR2_9681972	2	9681972	C	A	-0.03463248	0.2469088	0.01967406	0.8884512	0.9224242	0.9158685	0.1118598	285307291
Females	oar3_OAR2_9682974	2	9682974	G	A	-0.03463248	0.2469088	0.01967406	0.8884512	0.9224242	0.9158709	0.1118598	285308293
Females	oar3_OAR2_9692419	2	9692419	A	G	-0.03463248	0.2469088	0.01967406	0.8884512	0.9224242	0.9158733	0.1118598	285317738
Females	oar3_OAR2_9698261	2	9698261	A	G	-0.03463248	0.2469088	0.01967406	0.8884512	0.9224242	0.9158757	0.1118598	285323580
Females	oar3_OAR2_9707270	2	9707270	G	A	-0.03463248	0.2469088	0.01967406	0.8884512	0.9224242	0.915878	0.1118598	285332589
Females	OAR6_44123475_X.1	6	39448759	A	G	0.0394444	0.2812159	0.01967393	0.8884516	0.9224244	0.9158804	0.09642616	1014519975
Females	OAR13_15251720.1	13	13546541	G	A	0.02644006	0.1885063	0.01967311	0.8884539	0.922426	0.9158828	0.2631402	1618510239
Females	s00052.1	22	49645486	A	G	0.04202405	0.2996226	0.01967192	0.8884572	0.9224284	0.9158852	0.0842886	2255068953
Females	oar3_OAR12_34924767	12	34924767	A	G	-0.0255813	0.1823944	0.01967081	0.8884604	0.9224306	0.9158875	0.2803644	1560830841
Females	oar3_OAR12_34949688	12	34949688	A	C	-0.0255813	0.1823944	0.01967081	0.8884604	0.9224306	0.9158899	0.2801753	1560855762
Females	oar3_OAR12_34963372	12	34963372	A	G	-0.0255813	0.1823944	0.01967081	0.8884604	0.9224306	0.9158923	0.2801753	1560869446
Females	oar3_OAR19_28428379	19	28428379	C	A	0.02638521	0.1881264	0.01967078	0.8884604	0.9224306	0.9158947	0.2596479	2072375129
Females	oar3_OAR4_38593873	4	38593873	A	G	0.02348161	0.167424	0.01967072	0.8884606	0.9224307	0.9158971	0.3853955	787401645
Females	oar3_OAR4_38604911	4	38604911	A	C	0.02348161	0.167424	0.01967072	0.8884606	0.9224307	0.9158994	0.3853955	787412683
Females	oar3_OAR4_38607905	4	38607905	A	G	0.02348161	0.167424	0.01967072	0.8884606	0.9224307	0.9159018	0.3853955	787415677
Females	oar3_OAR4_38614856	4	38614856	A	C	0.02348161	0.167424	0.01967072	0.8884606	0.9224307	0.9159042	0.3853955	787422628
Females	oar3_OAR11_33326295	11	33326295	A	G	0.02338138	0.1667222	0.01966768	0.8884692	0.9224367	0.9159066	0.4241914	1497002878
Females	oar3_OAR22_1970467	22	1970467	G	A	-0.02296892	0.1637815	0.0196676	0.8884694	0.9224369	0.9159089	0.4455376	2207393934
Females	oar3_OAR16_16817383	16	16817383	G	A	-0.02274268	0.162175	0.01966598	0.888474	0.9224401	0.9159113	0.454854	1848388845
Females	oar3_OAR3_99296113	3	99296113	G	A	-0.02482774	0.1770554	0.01966329	0.8884815	0.9224453	0.9159137	0.2979661	623873820
Females	oar3_OAR3_99299227	3	99299227	G	A	-0.02482774	0.1770554	0.01966329	0.8884815	0.9224453	0.9159161	0.297829	623876934
Females	oar3_OAR1_256779872	1	256779872	G	A	-0.02932123	0.2091199	0.01965954	0.8884921	0.9224527	0.9159185	0.2074899	256841780
Females	oar3_OAR1_257215240	1	257215240	A	G	-0.02932123	0.2091199	0.01965954	0.8884921	0.9224527	0.9159208	0.2074899	257277148
Females	oar3_OAR1_257216307	1	257216307	C	A	-0.02932123	0.2091199	0.01965954	0.8884921	0.9224527	0.9159232	0.2074899	257278215
Females	oar3_OAR1_257216361	1	257216361	T	A	-0.02932123	0.2091199	0.01965954	0.8884921	0.9224527	0.9159256	0.2074899	257278269
Females	oar3_OAR11_48797863	11	48797863	A	G	-0.02931567	0.2090811	0.01965939	0.8884925	0.922453	0.915928	0.1858974	1512474446
Females	oar3_OAR11_48797881	11	48797881	G	A	-0.02931567	0.2090811	0.01965939	0.8884925	0.922453	0.9159303	0.1858974	1512474464
Females	oar3_OAR11_48803391	11	48803391	A	G	-0.02931567	0.2090811	0.01965939	0.8884925	0.922453	0.9159327	0.1858974	1512479974
Females	oar3_OAR13_65759701	13	65759701	A	G	0.02818024	0.2010162	0.01965293	0.8885107	0.9224657	0.9159351	0.2075472	1670723399
Females	oar3_OAR18_35226440	18	35226440	A	G	0.03670146	0.2618606	0.01964383	0.8885364	0.9224836	0.9159375	0.1076975	2010664642
Females	oar3_OAR18_35231780	18	35231780	G	A	0.03670146	0.2618606	0.01964383	0.8885364	0.9224836	0.9159399	0.1076975	2010669982
Females	oar3_OAR18_35237486	18	35237486	G	A	0.03670146	0.2618606	0.01964383	0.8885364	0.9224836	0.9159422	0.1076975	2010675688
Females	oar3_OAR16_67870192	16	67870192	G	A	0.02724548	0.1944148	0.0196395	0.8885486	0.9224921	0.9159446	0.2256428	1899441654
Females	oar3_OAR2_182447346	2	182447346	A	G	0.02319601	0.1655373	0.01963517	0.8885608	0.9225006	0.915947	0.3756775	458072665
Females	oar3_OAR2_182448484	2	182448484	G	A	0.02319601	0.1655373	0.01963517	0.8885608	0.9225006	0.9159494	0.3756775	458073803
Females	OAR3_35053594.1	3	32717188	C	A	0.03617016	0.2581757	0.01962774	0.8885817	0.9225153	0.9159517	0.09433962	557294895
Females	oar3_OAR5_11193252	5	11193252	G	A	0.02436219	0.1739144	0.01962282	0.8885956	0.9225249	0.9159541	0.3005409	879208603
Females	oar3_OAR2_88485322	2	88485322	G	A	-0.0254157	0.1814366	0.01962248	0.8885966	0.9225256	0.9159565	0.2799189	364110641
Females	oar3_OAR2_88496497	2	88496497	G	A	-0.0254157	0.1814366	0.01962248	0.8885966	0.9225256	0.9159589	0.2799189	364121816
Females	oar3_OAR18_32219198	18	32219198	A	G	0.0230776	0.1647516	0.01962103	0.8886007	0.9225285	0.9159613	0.4732694	2007657400
Females	oar3_OAR1_209878619	1	209878619	G	A	0.02395448	0.1710202	0.01961909	0.8886061	0.9225323	0.9159636	0.335041	209940527
Females	oar3_OAR1_209888903	1	209888903	C	A	0.02395448	0.1710202	0.01961909	0.8886061	0.9225323	0.915966	0.335041	209950811
Females	oar3_OAR1_182018107	1	182018107	A	G	-0.0239475	0.1709788	0.01961716	0.8886116	0.9225361	0.9159684	0.4250847	182080015
Females	oar3_OAR16_28935775	16	28935775	G	A	0.02961335	0.2114387	0.01961581	0.8886154	0.9225387	0.9159708	0.1699391	1860507237
Females	oar3_OAR16_28948450	16	28948450	A	G	0.02961335	0.2114387	0.01961581	0.8886154	0.9225387	0.9159731	0.1699391	1860519912
Females	oar3_OAR16_28965845	16	28965845	A	G	0.02961335	0.2114387	0.01961581	0.8886154	0.9225387	0.9159755	0.1699391	1860537307
Females	s37769.1	17	66684130	A	G	-0.02389711	0.1706261	0.01961552	0.8886162	0.9225393	0.9159779	0.3671612	1969954168
Females	oar3_OAR1_41393978	1	41393978	A	G	0.037882	0.2705015	0.01961221	0.8886255	0.9225458	0.9159803	0.09686411	41455886
Females	oar3_OAR3_84242730	3	84242730	G	A	-0.02677028	0.1911572	0.0196121	0.8886258	0.922546	0.9159827	0.2493243	608820437
Females	oar3_OAR19_49853697	19	49853697	G	A	0.02832699	0.2022851	0.0196098	0.8886323	0.9225506	0.915985	0.194407	2093800447
Females	oar3_OAR19_49873177	19	49873177	G	A	0.02832699	0.2022851	0.0196098	0.8886323	0.9225506	0.9159874	0.194407	2093819927
Females	oar3_OAR19_49873263	19	49873263	A	G	0.02832699	0.2022851	0.0196098	0.8886323	0.9225506	0.9159898	0.194407	2093820013
Females	oar3_OAR19_49911645	19	49911645	A	G	0.02832699	0.2022851	0.0196098	0.8886323	0.9225506	0.9159922	0.194407	2093858395
Females	oar3_OAR19_49916691	19	49916691	A	G	0.02832699	0.2022851	0.0196098	0.8886323	0.9225506	0.9159945	0.194407	2093863441
Females	oar3_OAR23_10713716	23	10713716	A	G	-0.02363132	0.1687847	0.01960243	0.8886531	0.9225651	0.9159969	0.3526635	2266935625
Females	oar3_OAR17_8459454	17	8459454	A	C	0.02341239	0.1672621	0.01959279	0.8886803	0.9225841	0.9159993	0.3611486	1911729492
Females	oar3_OAR22_26358126	22	26358126	G	A	-0.0293089	0.2093902	0.01959234	0.8886816	0.922585	0.9160017	0.1852603	2231781593
Females	oar3_OAR4_107408542	4	107408542	A	G	0.02268689	0.162082	0.01959208	0.8886823	0.9225855	0.9160041	0.4356469	856216314
Females	oar3_OAR1_33936534	1	33936534	A	G	-0.0318289	0.2273978	0.01959165	0.8886836	0.9225863	0.9160064	0.1501695	33998442
Females	oar3_OAR1_33938066	1	33938066	G	A	-0.0318289	0.2273978	0.01959165	0.8886836	0.9225863	0.9160088	0.1501695	33999974
Females	oar3_OAR4_90268092	4	90268092	G	A	-0.02821525	0.2015852	0.01959072	0.8886862	0.9225881	0.9160112	0.2234618	839075864
Females	oar3_OAR8_45811376	8	45811376	G	A	0.03165008	0.2261291	0.01959009	0.888688	0.9225894	0.9160136	0.1523066	1237961655
Females	oar3_OAR8_45852296	8	45852296	A	G	0.03165008	0.2261291	0.01959009	0.888688	0.9225894	0.9160159	0.1522034	1238002575
Females	oar3_OAR3_28456479	3	28456479	C	A	0.02235847	0.1597469	0.0195893	0.8886902	0.9225909	0.9160183	0.4648943	553034186
Females	oar3_OAR3_28456613	3	28456613	A	G	0.02235847	0.1597469	0.0195893	0.8886902	0.9225909	0.9160207	0.4648943	553034320
Females	oar3_OAR21_31459778	21	31459778	A	G	0.04338953	0.3100147	0.01958868	0.8886919	0.9225921	0.9160231	0.07186235	2186843718
Females	OAR1_136555056.1	1	125982718	A	G	0.02376054	0.1697921	0.01958293	0.8887082	0.9226035	0.9160255	0.3769386	126044626
Females	oar3_OAR15_44428864	15	44428864	G	A	-0.02550805	0.1822859	0.01958161	0.8887119	0.9226061	0.9160278	0.2744233	1795113162
Females	oar3_OAR1_27248903	1	27248903	A	G	-0.02540417	0.1815445	0.01958139	0.8887125	0.9226065	0.9160302	0.3209413	27310811
Females	oar3_OAR25_8501207	25	8501207	A	C	-0.023893	0.1707456	0.01958134	0.8887127	0.9226066	0.9160326	0.3259109	2368961184
Females	oar3_OAR25_8501459	25	8501459	G	A	-0.023893	0.1707456	0.01958134	0.8887127	0.9226066	0.916035	0.3259109	2368961436
Females	oar3_OAR25_8526405	25	8526405	A	G	-0.023893	0.1707456	0.01958134	0.8887127	0.9226066	0.9160373	0.3259109	2368986382
Females	oar3_OAR15_61199122	15	61199122	A	C	0.02301406	0.1644652	0.01958117	0.8887131	0.922607	0.9160397	0.3760108	1811883420
Females	oar3_OAR15_61202485	15	61202485	G	A	0.02301406	0.1644652	0.01958117	0.8887131	0.922607	0.9160421	0.3760108	1811886783
Females	oar3_OAR3_24404955	3	24404955	G	A	0.02312238	0.1652476	0.01957919	0.8887187	0.9226108	0.9160445	0.4622512	548982662
Females	oar3_OAR22_39414677	22	39414677	A	G	0.0264329	0.1889288	0.0195746	0.8887317	0.9226199	0.9160469	0.2432432	2244838144
Females	oar3_OAR5_50202976	5	50202976	A	C	-0.0233553	0.1669339	0.0195741	0.8887331	0.9226209	0.9160492	0.3407708	918218327
Females	oar3_OAR5_50209337	5	50209337	A	G	-0.0233553	0.1669339	0.0195741	0.8887331	0.9226209	0.9160516	0.3407708	918224688
Females	oar3_OAR5_50221558	5	50221558	A	G	-0.0233553	0.1669339	0.0195741	0.8887331	0.9226209	0.916054	0.3407708	918236909
Females	oar3_OAR3_101736206	3	101736206	A	G	0.02264313	0.1618504	0.01957247	0.8887377	0.9226241	0.9160564	0.452027	626313913
Females	oar3_OAR3_101744607	3	101744607	C	A	0.02264313	0.1618504	0.01957247	0.8887377	0.9226241	0.9160587	0.452027	626322314
Females	oar3_OAR15_46693843	15	46693843	G	A	-0.03878548	0.2772379	0.0195719	0.8887393	0.9226252	0.9160611	0.1033086	1797378141
Females	oar3_OAR15_46722920	15	46722920	G	A	-0.03878548	0.2772379	0.0195719	0.8887393	0.9226252	0.9160635	0.1033086	1797407218
Females	oar3_OAR15_46723059	15	46723059	A	G	-0.03878548	0.2772379	0.0195719	0.8887393	0.9226252	0.9160659	0.1033086	1797407357
Females	oar3_OAR15_46723924	15	46723924	A	G	-0.03878548	0.2772379	0.0195719	0.8887393	0.9226252	0.9160683	0.1033086	1797408222
Females	oar3_OAR15_46741535	15	46741535	A	G	-0.03878548	0.2772379	0.0195719	0.8887393	0.9226252	0.9160706	0.1033086	1797425833
Females	oar3_OAR15_46758081	15	46758081	G	A	-0.03878548	0.2772379	0.0195719	0.8887393	0.9226252	0.916073	0.1033086	1797442379
Females	oar3_OAR22_32681210	22	32681210	G	A	0.04159452	0.2973242	0.01957094	0.888742	0.9226271	0.9160754	0.08625337	2238104677
Females	oar3_OAR3_144039996	3	144039996	G	A	0.02626221	0.1877546	0.01956507	0.8887586	0.9226387	0.9160778	0.2440436	668617703
Females	oar3_OAR3_144048734	3	144048734	G	A	0.02626221	0.1877546	0.01956507	0.8887586	0.9226387	0.9160801	0.2440436	668626441
Females	oar3_OAR3_144065463	3	144065463	A	G	0.02626221	0.1877546	0.01956507	0.8887586	0.9226387	0.9160825	0.2440436	668643170
Females	oar3_OAR2_89569740	2	89569740	C	A	0.03075433	0.219877	0.0195638	0.8887622	0.9226412	0.9160849	0.158339	365195059
Females	oar3_OAR1_43359476	1	43359476	C	A	-0.02443869	0.1747437	0.01955928	0.888775	0.9226501	0.9160873	0.3382759	43421384
Females	oar3_OAR23_2940207	23	2940207	G	A	-0.02323976	0.1661732	0.01955876	0.8887764	0.9226511	0.9160897	0.3684746	2259162116
Females	oar3_OAR23_2940762	23	2940762	G	A	-0.02323976	0.1661732	0.01955876	0.8887764	0.9226511	0.916092	0.3684746	2259162671
Females	oar3_OAR11_47851284	11	47851284	A	G	0.02287331	0.1635606	0.01955693	0.8887816	0.9226547	0.9160944	0.4398649	1511527867
Females	oar3_OAR11_47867519	11	47867519	A	G	0.02287331	0.1635606	0.01955693	0.8887816	0.9226547	0.9160968	0.4398649	1511544102
Females	OAR4_56585693_X.1	4	53464636	A	G	-0.02340512	0.1673791	0.01955327	0.8887919	0.9226619	0.9160992	0.4736842	802272408
Females	oar3_OAR3_180825835	3	180825835	A	G	-0.02332205	0.1668002	0.01954971	0.888802	0.9226689	0.9161015	0.4851251	705403542
Females	oar3_OAR8_11496165	8	11496165	G	A	-0.05748548	0.4111628	0.01954739	0.8888086	0.9226735	0.9161039	0.04009434	1203646444
Females	oar3_OAR13_70801328	13	70801328	G	A	-0.02397567	0.1715023	0.01954347	0.8888196	0.9226813	0.9161063	0.3526423	1675765026
Females	s34281.1	13	70802486	A	G	-0.02397567	0.1715023	0.01954347	0.8888196	0.9226813	0.9161087	0.3526423	1675766184
Females	oar3_OAR13_70809606	13	70809606	G	A	-0.02397567	0.1715023	0.01954347	0.8888196	0.9226813	0.9161111	0.3526423	1675773304
Females	s06837.1	16	40024589	G	A	0.02577469	0.1843776	0.01954206	0.8888236	0.922684	0.9161134	0.2665094	1871596051
Females	oar3_OAR8_88375090	8	88375090	G	A	0.0238213	0.170408	0.0195412	0.888826	0.9226857	0.9161158	0.3791357	1280525369
Females	oar3_OAR3_221470719	3	221470719	A	G	-0.02764396	0.1977833	0.01953535	0.8888426	0.9226973	0.9161182	0.2359944	746048426
Females	s44589.1	3	112781951	G	A	0.02234801	0.1599066	0.01953192	0.8888523	0.922704	0.9161206	0.4130728	637359658
Females	oar3_OAR19_59188504	19	59188504	G	A	-0.02738684	0.19597	0.01953011	0.8888574	0.9227076	0.9161229	0.2295362	2103135254
Females	oar3_OAR23_10134649	23	10134649	A	G	-0.02795887	0.2000834	0.01952618	0.8888685	0.9227154	0.9161253	0.210473	2266356558
Females	oar3_OAR3_16540190	3	16540190	A	G	-0.034253	0.2451398	0.01952404	0.8888745	0.9227196	0.9161277	0.127915	541117897
Females	oar3_OAR16_1441545	16	1441545	G	A	0.0556466	0.3982713	0.01952177	0.888881	0.9227241	0.9161301	0.04352227	1833013007
Females	oar3_OAR16_1441653	16	1441653	A	G	0.0556466	0.3982713	0.01952177	0.888881	0.9227241	0.9161325	0.04352227	1833013115
Females	oar3_OAR15_68267715	15	68267715	A	C	-0.02607049	0.1866099	0.01951771	0.8888924	0.9227321	0.9161348	0.25	1818952013
Females	oar3_OAR15_68329501	15	68329501	A	C	-0.02607049	0.1866099	0.01951771	0.8888924	0.9227321	0.9161372	0.25	1819013799
Females	oar3_OAR15_68337292	15	68337292	A	C	-0.02607049	0.1866099	0.01951771	0.8888924	0.9227321	0.9161396	0.25	1819021590
Females	oar3_OAR15_68339483	15	68339483	G	A	-0.02607049	0.1866099	0.01951771	0.8888924	0.9227321	0.916142	0.25	1819023781
Females	oar3_OAR14_17280190	14	17280190	A	G	-0.02367593	0.1694779	0.01951587	0.8888976	0.9227357	0.9161443	0.3470628	1705307745
Females	s35784.1	8	79412753	G	A	-0.02433427	0.1742018	0.01951333	0.8889048	0.9227407	0.9161467	0.282345	1271563032
Females	oar3_OAR24_31694011	24	31694011	A	G	-0.03472921	0.2486589	0.01950662	0.8889238	0.922754	0.9161491	0.1180461	2350156026
Females	oar3_OAR6_89353462	6	89353462	G	A	-0.02300918	0.1647477	0.01950578	0.8889262	0.9227556	0.9161515	0.3567094	1064424678
Females	s75516.1	17	40733045	A	G	0.602286	4.312444	0.01950557	0.8889268	0.922756	0.9161539	0.0006738544	1944003083
Females	oar3_OAR17_41033693	17	41033693	A	G	0.602286	4.312444	0.01950557	0.8889268	0.922756	0.9161562	0.0006738544	1944303731
Females	oar3_OAR17_41478754	17	41478754	G	A	0.602286	4.312444	0.01950557	0.8889268	0.922756	0.9161586	0.0006738544	1944748792
Females	oar3_OAR17_41674183	17	41674183	A	G	0.602286	4.312444	0.01950557	0.8889268	0.922756	0.916161	0.0006738544	1944944221
Females	oar3_OAR17_41689760	17	41689760	G	A	0.602286	4.312444	0.01950557	0.8889268	0.922756	0.9161634	0.0006738544	1944959798
Females	oar3_OAR2_169215049	2	169215049	A	G	0.02327357	0.1666469	0.01950435	0.8889302	0.9227584	0.9161657	0.3559838	444840368
Females	oar3_OAR12_71754345	12	71754345	G	A	0.07217983	0.5168603	0.01950228	0.8889361	0.9227625	0.9161681	0.02496626	1597660419
Females	oar3_OAR12_72119812	12	72119812	G	A	0.07217983	0.5168603	0.01950228	0.8889361	0.9227625	0.9161705	0.02496626	1598025886
Females	oar3_OAR12_72128546	12	72128546	C	A	0.07217983	0.5168603	0.01950228	0.8889361	0.9227625	0.9161729	0.02496626	1598034620
Females	oar3_OAR12_72137654	12	72137654	A	G	0.07217983	0.5168603	0.01950228	0.8889361	0.9227625	0.9161753	0.02496626	1598043728
Females	oar3_OAR5_38251101	5	38251101	A	G	0.02635795	0.1887479	0.01950111	0.8889394	0.9227648	0.9161776	0.2349561	906266452
Females	oar3_OAR7_21356237	7	21356237	G	A	-0.02586099	0.1851981	0.01949923	0.8889447	0.9227685	0.91618	0.2513495	1113429650
Females	oar3_OAR13_16363807	13	16363807	A	G	-0.02579206	0.1847106	0.01949792	0.8889484	0.9227711	0.9161824	0.3071962	1621327505
Females	oar3_OAR13_75463520	13	75463520	G	A	0.02251642	0.1612629	0.01949528	0.8889559	0.9227763	0.9161848	0.4705285	1680427218
Females	OAR18_16428067.1	18	16359451	A	C	-0.0340903	0.2441996	0.0194882	0.8889759	0.9227903	0.9161871	0.1330863	1991797653
Females	OAR18_16433946.1	18	16365432	A	G	-0.0340903	0.2441996	0.0194882	0.8889759	0.9227903	0.9161895	0.1330863	1991803634
Females	oar3_OAR2_53139615	2	53139615	A	G	0.04605187	0.3298958	0.01948683	0.8889798	0.922793	0.9161919	0.06570081	328764934
Females	oar3_OAR2_53159335	2	53159335	A	G	0.04605187	0.3298958	0.01948683	0.8889798	0.922793	0.9161943	0.06570081	328784654
Females	oar3_OAR1_268925993	1	268925993	G	A	0.02859145	0.2048186	0.01948647	0.8889808	0.9227937	0.9161967	0.1988988	268987901
Females	OAR6_100556923.1	6	91702375	G	A	-0.02483826	0.1779382	0.01948516	0.8889845	0.9227963	0.916199	0.2783019	1066773591
Females	oar3_OAR1_104349462	1	104349462	T	A	-0.03200043	0.2292559	0.01948366	0.8889888	0.9227993	0.9162014	0.1531871	104411370
Females	oar3_OAR5_90599292	5	90599292	G	A	0.02280197	0.1633681	0.01948094	0.8889965	0.9228047	0.9162038	0.437247	958614643
Females	oar3_OAR5_90607911	5	90607911	G	A	0.02280197	0.1633681	0.01948094	0.8889965	0.9228047	0.9162062	0.437247	958623262
Females	oar3_OAR24_6666910	24	6666910	A	G	-0.0243596	0.1745371	0.01947892	0.8890022	0.9228086	0.9162085	0.3583951	2325128925
Females	oar3_OAR5_31504420	5	31504420	G	A	-0.02923698	0.2095023	0.01947545	0.889012	0.9228155	0.9162109	0.1747803	899519771
Females	oar3_OAR2_71725185	2	71725185	A	G	-0.02607756	0.186867	0.0194746	0.8890144	0.9228172	0.9162133	0.2469471	347350504
Females	OAR4_47079128.1	4	44625472	G	A	-0.02515167	0.1802557	0.01946953	0.8890288	0.9228272	0.9162157	0.2855698	793433244
Females	oar3_OAR17_53728261	17	53728261	G	A	0.02318696	0.1661795	0.01946852	0.8890316	0.9228292	0.9162181	0.3254717	1956998299
Females	oar3_OAR2_71444213	2	71444213	A	G	-0.02890961	0.2072149	0.01946446	0.8890431	0.9228372	0.9162204	0.1763318	347069532
Females	oar3_OAR16_36342560	16	36342560	A	C	0.02535366	0.1817274	0.01946438	0.8890434	0.9228374	0.9162228	0.2765741	1867914022
Females	oar3_OAR1_210587343	1	210587343	G	A	-0.03791293	0.2717615	0.01946251	0.8890486	0.9228411	0.9162252	0.1018268	210649251
Females	oar3_OAR1_210588337	1	210588337	A	G	-0.03791293	0.2717615	0.01946251	0.8890486	0.9228411	0.9162276	0.1018268	210650245
Females	oar3_OAR1_210623956	1	210623956	A	G	-0.03791293	0.2717615	0.01946251	0.8890486	0.9228411	0.9162299	0.1018268	210685864
Females	oar3_OAR3_31038895	3	31038895	G	A	0.04443136	0.3184879	0.01946226	0.8890494	0.9228416	0.9162323	0.07611637	555616602
Females	s49524.1	12	69970334	A	G	0.02497317	0.1790155	0.01946103	0.8890528	0.922844	0.9162347	0.2665094	1595876408
Females	s55096.1	12	69977212	G	A	0.02497317	0.1790155	0.01946103	0.8890528	0.922844	0.9162371	0.2665094	1595883286
Females	oar3_OAR11_55296291	11	55296291	G	A	0.02315067	0.1659609	0.01945878	0.8890592	0.9228484	0.9162395	0.4568733	1518972874
Females	oar3_OAR1_258364591	1	258364591	A	G	-0.05980278	0.4287191	0.01945795	0.8890616	0.9228501	0.9162418	0.03283683	258426499
Females	oar3_OAR13_19661756	13	19661756	A	G	0.02336459	0.1675335	0.0194497	0.8890849	0.9228664	0.9162442	0.3989865	1624625454
Females	oar3_OAR9_54379820	9	54379820	A	G	0.0232096	0.1664438	0.01944465	0.8890992	0.9228764	0.9162466	0.3439189	1337102499
Females	oar3_OAR2_186883033	2	186883033	G	A	-0.02344367	0.1681229	0.01944453	0.8890996	0.9228766	0.916249	0.3746622	462508352
Females	oar3_OAR15_50535957	15	50535957	G	A	0.03805863	0.2729407	0.01944329	0.8891031	0.922879	0.9162513	0.1026334	1801220255
Females	oar3_OAR15_50543961	15	50543961	A	G	0.03805863	0.2729407	0.01944329	0.8891031	0.922879	0.9162537	0.1026334	1801228259
Females	oar3_OAR4_53747397	4	53747397	A	G	0.02377887	0.1705495	0.01943934	0.8891143	0.9228869	0.9162561	0.4716336	802555169
Females	oar3_OAR3_20776510	3	20776510	A	G	-0.03717594	0.2666875	0.01943206	0.8891349	0.9229013	0.9162585	0.1056911	545354217
Females	oar3_OAR5_27050037	5	27050037	G	A	-0.04776259	0.3426643	0.01942844	0.8891452	0.9229084	0.9162609	0.06385135	895065388
Females	oar3_OAR5_27050261	5	27050261	A	G	-0.04776259	0.3426643	0.01942844	0.8891452	0.9229084	0.9162632	0.06385135	895065612
Females	oar3_OAR18_40417609	18	40417609	A	C	-0.02253794	0.161699	0.01942737	0.8891482	0.9229105	0.9162656	0.4336253	2015855811
Females	oar3_OAR13_21896990	13	21896990	G	A	0.02160344	0.1550032	0.01942516	0.8891545	0.9229149	0.916268	0.4542373	1626860688
Females	oar3_OAR13_21934343	13	21934343	G	A	0.02160344	0.1550032	0.01942516	0.8891545	0.9229149	0.9162704	0.4542373	1626898041
Females	oar3_OAR13_21980651	13	21980651	A	G	0.02160344	0.1550032	0.01942516	0.8891545	0.9229149	0.9162727	0.4542373	1626944349
Females	oar3_OAR21_49992498	21	49992498	G	A	-0.02600191	0.1865653	0.01942445	0.8891565	0.9229163	0.9162751	0.2481177	2205376438
Females	oar3_OAR5_80917457	5	80917457	G	A	-0.02302679	0.1652542	0.01941608	0.8891802	0.9229329	0.9162775	0.4608637	948932808
Females	oar3_OAR5_80934788	5	80934788	G	A	-0.02302679	0.1652542	0.01941608	0.8891802	0.9229329	0.9162799	0.4608637	948950139
Females	oar3_OAR5_80934814	5	80934814	G	A	-0.02302679	0.1652542	0.01941608	0.8891802	0.9229329	0.9162823	0.4608637	948950165
Females	oar3_OAR5_80943465	5	80943465	A	G	-0.02302679	0.1652542	0.01941608	0.8891802	0.9229329	0.9162846	0.4608637	948958816
Females	oar3_OAR13_5329662	13	5329662	A	G	-0.02552994	0.1832273	0.01941419	0.8891856	0.9229366	0.916287	0.2788656	1610293360
Females	oar3_OAR3_180607758	3	180607758	G	A	-0.02586229	0.1856175	0.01941315	0.8891885	0.9229387	0.9162894	0.2505092	705185465
Females	oar3_OAR1_76436602	1	76436602	C	A	0.1135531	0.8150113	0.01941203	0.8891917	0.9229409	0.9162918	0.009103169	76498510
Females	oar3_OAR1_77335535	1	77335535	G	A	0.1135531	0.8150113	0.01941203	0.8891917	0.9229409	0.9162941	0.009097035	77397443
Females	oar3_OAR1_77530687	1	77530687	G	A	0.1135531	0.8150113	0.01941203	0.8891917	0.9229409	0.9162965	0.009097035	77592595
Females	oar3_OAR1_78082986	1	78082986	A	G	0.1135531	0.8150113	0.01941203	0.8891917	0.9229409	0.9162989	0.009097035	78144894
Females	oar3_OAR1_78125331	1	78125331	A	G	0.1135531	0.8150113	0.01941203	0.8891917	0.9229409	0.9163013	0.009097035	78187239
Females	oar3_OAR1_78327504	1	78327504	A	G	0.1135531	0.8150113	0.01941203	0.8891917	0.9229409	0.9163037	0.009097035	78389412
Females	oar3_OAR5_3117367	5	3117367	G	A	0.02392161	0.1717019	0.01941023	0.8891968	0.9229445	0.916306	0.4129555	871132718
Females	oar3_OAR10_26852052	10	26852052	C	A	0.02691912	0.1932242	0.01940881	0.8892008	0.9229473	0.9163084	0.2359589	1404267576
Females	oar3_OAR15_21658016	15	21658016	C	A	-0.06164082	0.442459	0.01940844	0.8892019	0.922948	0.9163108	0.03402965	1772342314
Females	oar3_OAR8_64500663	8	64500663	G	A	-0.05746945	0.4125583	0.01940454	0.8892129	0.9229557	0.9163132	0.03942049	1256650942
Females	oar3_OAR8_64514430	8	64514430	A	C	-0.05746945	0.4125583	0.01940454	0.8892129	0.9229557	0.9163155	0.03942049	1256664709
Females	OAR8_69411239.1	8	64533184	A	C	-0.05746945	0.4125583	0.01940454	0.8892129	0.9229557	0.9163179	0.03942049	1256683463
Females	oar3_OAR17_40843032	17	40843032	G	A	0.06663894	0.4783937	0.01940373	0.8892152	0.9229573	0.9163203	0.03218157	1944113070
Females	oar3_OAR17_40843092	17	40843092	G	A	0.06663894	0.4783937	0.01940373	0.8892152	0.9229573	0.9163227	0.03218157	1944113130
Females	oar3_OAR1_66598813	1	66598813	G	A	-0.02290537	0.1644394	0.01940272	0.8892181	0.9229593	0.9163251	0.4685811	66660721
Females	oar3_OAR3_29862470	3	29862470	A	G	0.02288408	0.1642866	0.0194027	0.8892182	0.9229593	0.9163274	0.3556386	554440177
Females	OAR3_58475651.1	3	55261104	G	A	-0.02405966	0.1727268	0.01940259	0.8892185	0.9229596	0.9163298	0.3675876	579838811
Females	oar3_OAR8_1439403	8	1439403	A	G	-0.02275212	0.1633777	0.0193936	0.889244	0.9229774	0.9163322	0.4749831	1193589682
Females	oar3_OAR14_27921953	14	27921953	G	A	-0.02253086	0.1617945	0.01939225	0.8892478	0.92298	0.9163346	0.4573748	1715949508
Females	oar3_OAR19_54676890	19	54676890	G	A	-0.023703	0.1702133	0.01939186	0.8892489	0.9229808	0.9163369	0.3151147	2098623640
Females	oar3_OAR18_16270703	18	16270703	G	A	-0.02240006	0.1608571	0.01939179	0.8892491	0.9229809	0.9163393	0.4712449	1991708905
Females	OAR6_122893488.1	6	108043006	G	A	0.02395098	0.1720043	0.01938955	0.8892555	0.9229854	0.9163417	0.2971698	1083114222
Females	oar3_OAR3_97125753	3	97125753	A	G	-0.02417047	0.1735831	0.01938898	0.8892571	0.9229865	0.9163441	0.3202171	621703460
Females	oar3_OAR10_68999827	10	68999827	G	A	-0.02232916	0.160401	0.01937897	0.8892855	0.9230063	0.9163465	0.3998638	1446415351
Females	oar3_OAR18_54449704	18	54449704	A	C	0.02239399	0.1608781	0.01937621	0.8892933	0.9230118	0.9163488	0.4604462	2029887906
Females	OAR7_64550152.1	7	58649028	A	G	0.02762089	0.1984394	0.01937401	0.8892996	0.9230162	0.9163512	0.208221	1150722441
Females	oar3_OAR24_24561866	24	24561866	A	G	-0.02887623	0.2074728	0.0193713	0.8893073	0.9230215	0.9163536	0.1852227	2343023881
Females	OAR12_579872.1	12	522951	A	G	0.03183962	0.228778	0.019369	0.8893138	0.9230261	0.916356	0.1475741	1526429025
Females	oar3_OAR1_253715681	1	253715681	A	G	-0.02827306	0.2031662	0.01936612	0.889322	0.9230318	0.9163583	0.2123474	253777589
Females	oar3_OAR16_18986080	16	18986080	A	G	0.02293127	0.164784	0.01936539	0.8893241	0.9230332	0.9163607	0.393122	1850557542
Females	oar3_OAR16_18992942	16	18992942	G	A	0.02293127	0.164784	0.01936539	0.8893241	0.9230332	0.9163631	0.393122	1850564404
Females	oar3_OAR17_30898352	17	30898352	A	G	0.04195963	0.3015385	0.01936323	0.8893302	0.9230375	0.9163655	0.0828841	1934168390
Females	oar3_OAR16_6937554	16	6937554	G	A	0.04007898	0.2880312	0.01936218	0.8893331	0.9230396	0.9163679	0.07928475	1838509016
Females	oar3_OAR16_6937683	16	6937683	G	A	0.04007898	0.2880312	0.01936218	0.8893331	0.9230396	0.9163702	0.07928475	1838509145
Females	oar3_OAR16_6961983	16	6961983	G	A	0.04007898	0.2880312	0.01936218	0.8893331	0.9230396	0.9163726	0.0791779	1838533445
Females	oar3_OAR16_6964676	16	6964676	A	G	0.04007898	0.2880312	0.01936218	0.8893331	0.9230396	0.916375	0.0791779	1838536138
Females	oar3_OAR21_48517889	21	48517889	G	A	-0.02459096	0.1767399	0.01935896	0.8893423	0.923046	0.9163774	0.3648556	2203901829
Females	oar3_OAR19_48030229	19	48030229	G	A	0.02633485	0.1892849	0.01935663	0.8893489	0.9230506	0.9163797	0.2355121	2091976979
Females	oar3_OAR19_48038638	19	48038638	G	A	0.02633485	0.1892849	0.01935663	0.8893489	0.9230506	0.9163821	0.2355121	2091985388
Females	oar3_OAR19_48046007	19	48046007	G	A	0.02633485	0.1892849	0.01935663	0.8893489	0.9230506	0.9163845	0.2355121	2091992757
Females	oar3_OAR19_48047609	19	48047609	G	A	0.02633485	0.1892849	0.01935663	0.8893489	0.9230506	0.9163869	0.2355121	2091994359
Females	oar3_OAR9_21593022	9	21593022	A	G	0.02511489	0.1805165	0.01935658	0.8893491	0.9230507	0.9163893	0.2950709	1304315701
Females	oar3_OAR9_21598252	9	21598252	A	G	0.02511489	0.1805165	0.01935658	0.8893491	0.9230507	0.9163916	0.2950709	1304320931
Females	oar3_OAR22_9342118	22	9342118	G	A	-0.03129175	0.2249161	0.01935613	0.8893503	0.9230516	0.916394	0.1496966	2214765585
Females	oar3_OAR22_9361683	22	9361683	G	A	-0.03129175	0.2249161	0.01935613	0.8893503	0.9230516	0.9163964	0.1496966	2214785150
Females	oar3_OAR8_54339548	8	54339548	G	A	-0.02415799	0.1736468	0.01935477	0.8893542	0.9230543	0.9163988	0.3450371	1246489827
Females	oar3_OAR8_54339601	8	54339601	A	C	-0.02415799	0.1736468	0.01935477	0.8893542	0.9230543	0.9164011	0.3450371	1246489880
Females	OAR8_66570556.1	8	61811448	G	A	0.02424745	0.1742943	0.01935376	0.8893571	0.9230563	0.9164035	0.3244609	1253961727
Females	oar3_OAR8_74414690	8	74414690	A	G	0.02342149	0.1683656	0.01935185	0.8893625	0.92306	0.9164059	0.3485675	1266564969
Females	oar3_OAR8_74415944	8	74415944	A	G	0.02342149	0.1683656	0.01935185	0.8893625	0.92306	0.9164083	0.3485675	1266566223
Females	oar3_OAR6_109073580	6	109073580	C	A	0.02867978	0.20618	0.01934901	0.8893706	0.9230657	0.9164107	0.1717274	1084144796
Females	oar3_OAR3_27853674	3	27853674	G	A	-0.02306128	0.1657939	0.01934772	0.8893742	0.9230682	0.916413	0.4424899	552431381
Females	oar3_OAR25_43692757	25	43692757	A	G	0.02329217	0.1674549	0.01934746	0.889375	0.9230688	0.9164154	0.3910991	2404152734
Females	s53665.1	25	29169720	A	G	0.03332118	0.2395807	0.01934358	0.889386	0.9230764	0.9164178	0.1317385	2389629697
Females	oar3_OAR7_98623318	7	98623318	G	A	-0.03752652	0.2698271	0.01934218	0.88939	0.9230792	0.9164202	0.09241706	1190696731
Females	OAR2_16072103.1	2	16622194	G	A	0.02644343	0.1901556	0.01933825	0.8894011	0.923087	0.9164225	0.2152965	292247513
Females	oar3_OAR8_18603919	8	18603919	A	C	0.02318028	0.1667026	0.01933537	0.8894093	0.9230927	0.9164249	0.3937964	1210754198
Females	oar3_OAR8_18606260	8	18606260	G	A	0.02318028	0.1667026	0.01933537	0.8894093	0.9230927	0.9164273	0.3937964	1210756539
Females	oar3_OAR8_18611113	8	18611113	C	A	0.02318028	0.1667026	0.01933537	0.8894093	0.9230927	0.9164297	0.3937964	1210761392
Females	oar3_OAR16_19821183	16	19821183	G	A	-0.02295568	0.1650884	0.01933514	0.88941	0.9230932	0.9164321	0.3987854	1851392645
Females	oar3_OAR23_36173809	23	36173809	A	G	0.02992273	0.2152031	0.01933326	0.8894153	0.9230969	0.9164344	0.1690283	2292395718
Females	oar3_OAR6_43727116	6	43727116	C	A	0.0227862	0.1638795	0.01933281	0.8894166	0.9230978	0.9164368	0.4273859	1018798332
Females	oar3_OAR4_4687551	4	4687551	A	G	0.04559221	0.3279584	0.01932608	0.8894357	0.9231111	0.9164392	0.06355646	753495323
Females	oar3_OAR24_3521454	24	3521454	G	A	0.02628542	0.1890824	0.01932537	0.8894377	0.9231125	0.9164416	0.236186	2321983469
Females	OAR2_55493630_X.1	2	51898098	G	A	0.03164362	0.227638	0.01932337	0.8894434	0.9231165	0.9164439	0.1415094	327523417
Females	oar3_OAR12_66681923	12	66681923	G	A	0.0500563	0.3601127	0.01932149	0.8894488	0.9231202	0.9164463	0.05240027	1592587997
Females	oar3_OAR18_54437843	18	54437843	A	G	-0.02384165	0.1715208	0.01932142	0.889449	0.9231204	0.9164487	0.31643	2029876045
Females	oar3_OAR3_11342379	3	11342379	A	G	-0.04977731	0.3581157	0.0193204	0.8894519	0.9231224	0.9164511	0.0546133	535920086
Females	oar3_OAR3_11347878	3	11347878	G	A	-0.04977731	0.3581157	0.0193204	0.8894519	0.9231224	0.9164535	0.0546133	535925585
Females	oar3_OAR3_11353718	3	11353718	G	A	-0.04977731	0.3581157	0.0193204	0.8894519	0.9231224	0.9164558	0.0546133	535931425
Females	oar3_OAR12_69693948	12	69693948	G	A	-0.02423161	0.1743338	0.01931975	0.8894537	0.9231237	0.9164582	0.2925676	1595600022
Females	oar3_OAR6_16938336	6	16938336	A	G	0.03903661	0.2808685	0.01931694	0.8894617	0.9231293	0.9164606	0.08636977	992009552
Females	oar3_OAR1_106970549	1	106970549	A	G	-0.02369573	0.1704929	0.01931646	0.8894631	0.9231302	0.916463	0.3701695	107032457
Females	oar3_OAR13_50943706	13	50943706	A	G	0.0370954	0.2669095	0.01931576	0.889465	0.9231316	0.9164653	0.09507755	1655907404
Females	oar3_OAR13_50944734	13	50944734	A	C	0.0370954	0.2669095	0.01931576	0.889465	0.9231316	0.9164677	0.09507755	1655908432
Females	oar3_OAR13_50945874	13	50945874	G	A	0.0370954	0.2669095	0.01931576	0.889465	0.9231316	0.9164701	0.09507755	1655909572
Females	oar3_OAR13_50963587	13	50963587	G	A	0.0370954	0.2669095	0.01931576	0.889465	0.9231316	0.9164725	0.09507755	1655927285
Females	oar3_OAR14_56787378	14	56787378	A	C	0.02223768	0.1600141	0.01931357	0.8894713	0.923136	0.9164749	0.4828051	1744814933
Females	oar3_OAR2_11821545	2	11821545	G	A	0.02357414	0.169634	0.01931282	0.8894734	0.9231374	0.9164772	0.3355886	287446864
Females	oar3_OAR4_49578270	4	49578270	G	A	-0.02341395	0.1684819	0.01931269	0.8894738	0.9231377	0.9164796	0.3579235	798386042
Females	oar3_OAR17_17149284	17	17149284	A	G	-0.02608471	0.1877035	0.019312	0.8894757	0.9231391	0.916482	0.2280702	1920419322
Females	oar3_OAR13_13871430	13	13871430	G	A	0.02281557	0.1641845	0.01931072	0.8894794	0.9231416	0.9164844	0.4405974	1618835128
Females	oar3_OAR10_70100581	10	70100581	G	A	0.02744056	0.1974669	0.01931067	0.8894795	0.9231417	0.9164867	0.199594	1447516105
Females	oar3_OAR19_9767005	19	9767005	A	G	-0.02211551	0.159161	0.01930724	0.8894893	0.9231485	0.9164891	0.4477763	2053713755
Females	oar3_OAR17_22627176	17	22627176	G	A	0.02394235	0.1723123	0.01930639	0.8894917	0.9231502	0.9164915	0.3510782	1925897214
Females	oar3_OAR21_10898953	21	10898953	A	C	-0.03102646	0.2233125	0.0193036	0.8894996	0.9231557	0.9164939	0.1602564	2166282893
Females	oar3_OAR18_41905736	18	41905736	A	G	0.03999067	0.2878426	0.01930222	0.8895036	0.9231585	0.9164963	0.0972973	2017343938
Females	oar3_OAR3_10530927	3	10530927	A	G	0.04834692	0.3480163	0.01929916	0.8895122	0.9231645	0.9164986	0.05929919	535108634
Females	oar3_OAR3_10531450	3	10531450	G	A	0.04834692	0.3480163	0.01929916	0.8895122	0.9231645	0.916501	0.05929919	535109157
Females	oar3_OAR22_31797564	22	31797564	G	A	0.02320161	0.1670194	0.01929755	0.8895168	0.9231677	0.9165034	0.463331	2237221031
Females	oar3_OAR22_31801551	22	31801551	G	A	0.02320161	0.1670194	0.01929755	0.8895168	0.9231677	0.9165058	0.463331	2237225018
Females	oar3_OAR8_64121248	8	64121248	C	A	-0.03218298	0.2316877	0.01929508	0.8895239	0.9231726	0.9165081	0.1469595	1256271527
Females	oar3_OAR8_64130435	8	64130435	G	A	-0.03218298	0.2316877	0.01929508	0.8895239	0.9231726	0.9165105	0.1469595	1256280714
Females	oar3_OAR9_67845697	9	67845697	G	A	-0.03087855	0.2222979	0.01929492	0.8895243	0.9231729	0.9165129	0.1456507	1350568376
Females	oar3_OAR15_35405406	15	35405406	C	A	-0.02381914	0.1714769	0.01929483	0.8895246	0.9231731	0.9165153	0.4068197	1786089704
Females	oar3_OAR15_35425401	15	35425401	G	A	-0.02381914	0.1714769	0.01929483	0.8895246	0.9231731	0.9165177	0.4068197	1786109699
Females	oar3_OAR15_35438206	15	35438206	G	A	-0.02381914	0.1714769	0.01929483	0.8895246	0.9231731	0.91652	0.4068197	1786122504
Females	oar3_OAR1_27158849	1	27158849	G	A	0.02929752	0.2109244	0.01929337	0.8895287	0.923176	0.9165224	0.1872442	27220757
Females	oar3_OAR6_92042348	6	92042348	A	C	-0.02784438	0.2004636	0.0192932	0.8895292	0.9231764	0.9165248	0.1878415	1067113564
Females	oar3_OAR3_32681462	3	32681462	C	A	0.03378713	0.2432775	0.01928852	0.8895425	0.9231857	0.9165272	0.1293919	557259169
Females	oar3_OAR3_32820958	3	32820958	A	G	0.03378713	0.2432775	0.01928852	0.8895425	0.9231857	0.9165295	0.1293919	557398665
Females	oar3_OAR16_37303171	16	37303171	G	A	0.03254179	0.2343109	0.01928847	0.8895427	0.9231858	0.9165319	0.1502695	1868874633
Females	oar3_OAR2_188381082	2	188381082	C	A	-0.07471953	0.5380196	0.01928733	0.8895459	0.923188	0.9165343	0.02228224	464006401
Females	oar3_OAR2_188427297	2	188427297	G	A	-0.07471953	0.5380196	0.01928733	0.8895459	0.923188	0.9165367	0.02228224	464052616
Females	oar3_OAR12_73109987	12	73109987	A	G	0.04362778	0.3141533	0.01928604	0.8895496	0.9231906	0.9165391	0.06920999	1599016061
Females	oar3_OAR2_210971017	2	210971017	G	A	0.02282493	0.1643768	0.01928138	0.8895628	0.9231998	0.9165414	0.4569492	486596336
Females	oar3_OAR2_210976324	2	210976324	A	G	0.02282493	0.1643768	0.01928138	0.8895628	0.9231998	0.9165438	0.4569492	486601643
Females	oar3_OAR13_51369553	13	51369553	G	A	0.02390915	0.1722024	0.01927746	0.889574	0.9232076	0.9165462	0.3677463	1656333251
Females	oar3_OAR13_51380901	13	51380901	A	G	0.02390915	0.1722024	0.01927746	0.889574	0.9232076	0.9165486	0.3677463	1656344599
Females	oar3_OAR13_51383290	13	51383290	A	G	0.02390915	0.1722024	0.01927746	0.889574	0.9232076	0.9165509	0.3677463	1656346988
Females	oar3_OAR13_51392520	13	51392520	A	G	0.02390915	0.1722024	0.01927746	0.889574	0.9232076	0.9165533	0.3677463	1656356218
Females	oar3_OAR13_51401945	13	51401945	A	G	0.02390915	0.1722024	0.01927746	0.889574	0.9232076	0.9165557	0.3677463	1656365643
Females	oar3_OAR13_51415911	13	51415911	G	A	0.02390915	0.1722024	0.01927746	0.889574	0.9232076	0.9165581	0.3677463	1656379609
Females	oar3_OAR13_51417132	13	51417132	A	C	0.02390915	0.1722024	0.01927746	0.889574	0.9232076	0.9165605	0.3677463	1656380830
Females	oar3_OAR13_51425351	13	51425351	G	A	0.02390915	0.1722024	0.01927746	0.889574	0.9232076	0.9165628	0.3677463	1656389049
Females	oar3_OAR13_51426156	13	51426156	A	G	0.02390915	0.1722024	0.01927746	0.889574	0.9232076	0.9165652	0.3677463	1656389854
Females	oar3_OAR11_40726392	11	40726392	A	G	-0.02541522	0.1830781	0.01927147	0.889591	0.9232195	0.9165676	0.2543978	1504402975
Females	oar3_OAR11_40729883	11	40729883	G	A	-0.02541522	0.1830781	0.01927147	0.889591	0.9232195	0.91657	0.2543978	1504406466
Females	OAR3_6558411.1	3	6509486	G	A	-0.05500803	0.3962768	0.01926881	0.8895986	0.9232248	0.9165723	0.05020216	531087193
Females	oar3_OAR14_14657843	14	14657843	A	G	-0.03228066	0.2325531	0.01926818	0.8896004	0.923226	0.9165747	0.1469003	1702685398
Females	oar3_OAR7_57728719	7	57728719	A	G	0.02268815	0.1634482	0.01926806	0.8896007	0.9232263	0.9165771	0.4645988	1149802132
Females	OAR5_85777507.1	5	78036010	A	G	-0.02371351	0.1708867	0.0192564	0.8896339	0.9232495	0.9165795	0.3530997	946051361
Females	oar3_OAR5_78036107	5	78036107	C	A	-0.02371351	0.1708867	0.0192564	0.8896339	0.9232495	0.9165819	0.3530997	946051458
Females	oar3_OAR17_60483859	17	60483859	A	G	-0.02254558	0.1624745	0.0192554	0.8896368	0.9232514	0.9165842	0.4291096	1963753897
Females	oar3_OAR18_39085951	18	39085951	G	A	0.02365648	0.1704856	0.01925416	0.8896403	0.9232539	0.9165866	0.4367388	2014524153
Females	oar3_OAR12_50432064	12	50432064	C	A	0.04800855	0.3460139	0.01925085	0.8896497	0.9232605	0.916589	0.04831081	1576338138
Females	oar3_OAR12_50450680	12	50450680	A	G	0.04800855	0.3460139	0.01925085	0.8896497	0.9232605	0.9165914	0.04831081	1576356754
Females	oar3_OAR5_89238810	5	89238810	A	G	-0.03002836	0.2164298	0.01924992	0.8896524	0.9232623	0.9165937	0.1752194	957254161
Females	oar3_OAR10_17851375	10	17851375	A	C	-0.024489	0.1765169	0.01924728	0.8896599	0.9232676	0.9165961	0.3088633	1395266899
Females	oar3_OAR23_44673866	23	44673866	A	G	0.02266416	0.1633691	0.01924596	0.8896637	0.9232702	0.9165985	0.42891	2300895775
Females	oar3_OAR10_81026912	10	81026912	G	A	0.02294998	0.1654475	0.01924173	0.8896757	0.9232786	0.9166009	0.4891746	1458442436
Females	oar3_OAR10_81048123	10	81048123	C	A	0.02294998	0.1654475	0.01924173	0.8896757	0.9232786	0.9166033	0.4891746	1458463647
Females	oar3_OAR10_81070995	10	81070995	A	G	0.02294998	0.1654475	0.01924173	0.8896757	0.9232786	0.9166056	0.4891746	1458486519
Females	oar3_OAR17_42435427	17	42435427	G	A	-0.02251919	0.1623433	0.0192414	0.8896767	0.9232793	0.916608	0.4675237	1945705465
Females	oar3_OAR15_46831791	15	46831791	C	A	-0.03845225	0.277224	0.01923897	0.8896836	0.9232841	0.9166104	0.1032389	1797516089
Females	oar3_OAR2_131268838	2	131268838	C	A	-0.02718131	0.1959812	0.01923587	0.8896924	0.9232902	0.9166128	0.2232082	406894157
Females	oar3_OAR4_98324354	4	98324354	G	A	0.02959001	0.2133496	0.01923564	0.8896931	0.9232907	0.9166151	0.1745442	847132126
Females	oar3_OAR17_69751408	17	69751408	A	G	0.02722611	0.1963093	0.01923488	0.8896952	0.9232922	0.9166175	0.2255563	1973021446
Females	oar3_OAR17_69778442	17	69778442	G	A	0.02722611	0.1963093	0.01923488	0.8896952	0.9232922	0.9166199	0.2255563	1973048480
Females	oar3_OAR23_35066322	23	35066322	G	A	-0.03714047	0.2678019	0.01923391	0.889698	0.9232941	0.9166223	0.1098383	2291288231
Females	oar3_OAR17_16144297	17	16144297	A	G	0.02957707	0.2132668	0.01923374	0.8896985	0.9232945	0.9166247	0.1657682	1919414335
Females	oar3_OAR17_16161842	17	16161842	A	G	0.02957707	0.2132668	0.01923374	0.8896985	0.9232945	0.916627	0.1657682	1919431880
Females	oar3_OAR17_16162065	17	16162065	G	A	0.02957707	0.2132668	0.01923374	0.8896985	0.9232945	0.9166294	0.1657682	1919432103
Females	oar3_OAR17_16164065	17	16164065	A	G	0.02957707	0.2132668	0.01923374	0.8896985	0.9232945	0.9166318	0.1657682	1919434103
Females	oar3_OAR12_6542155	12	6542155	G	A	0.02310342	0.1665909	0.01923313	0.8897002	0.9232957	0.9166342	0.3975741	1532448229
Females	oar3_OAR1_190750949	1	190750949	C	A	0.03372169	0.2431601	0.01923242	0.8897022	0.9232971	0.9166365	0.1037162	190812857
Females	oar3_OAR1_190756772	1	190756772	G	A	0.03372169	0.2431601	0.01923242	0.8897022	0.9232971	0.9166389	0.1037162	190818680
Females	oar3_OAR1_190768387	1	190768387	C	A	0.03372169	0.2431601	0.01923242	0.8897022	0.9232971	0.9166413	0.1037162	190830295
Females	OAR1_169537953.1	1	157174405	A	G	-0.02237402	0.1613552	0.01922748	0.8897163	0.9233069	0.9166437	0.4157682	157236313
Females	oar3_OAR6_64618701	6	64618701	A	G	0.02763358	0.1992868	0.01922725	0.889717	0.9233074	0.9166461	0.2261663	1039689917
Females	oar3_OAR6_64625046	6	64625046	G	A	0.02763358	0.1992868	0.01922725	0.889717	0.9233074	0.9166484	0.2261663	1039696262
Females	oar3_OAR6_64625810	6	64625810	G	A	0.02763358	0.1992868	0.01922725	0.889717	0.9233074	0.9166508	0.2261663	1039697026
Females	oar3_OAR6_64634623	6	64634623	A	G	0.02763358	0.1992868	0.01922725	0.889717	0.9233074	0.9166532	0.2261663	1039705839
Females	oar3_OAR6_64635293	6	64635293	G	A	0.02763358	0.1992868	0.01922725	0.889717	0.9233074	0.9166556	0.2261663	1039706509
Females	oar3_OAR6_64654557	6	64654557	G	A	0.02763358	0.1992868	0.01922725	0.889717	0.9233074	0.9166579	0.2261663	1039725773
Females	oar3_OAR3_172229739	3	172229739	A	G	-0.06006517	0.4331781	0.01922704	0.8897176	0.9233078	0.9166603	0.03739892	696807446
Females	oar3_OAR3_172254147	3	172254147	A	G	-0.06006517	0.4331781	0.01922704	0.8897176	0.9233078	0.9166627	0.03739892	696831854
Females	oar3_OAR3_172269915	3	172269915	A	G	-0.06006517	0.4331781	0.01922704	0.8897176	0.9233078	0.9166651	0.03739892	696847622
Females	oar3_OAR3_172294246	3	172294246	A	C	-0.06006517	0.4331781	0.01922704	0.8897176	0.9233078	0.9166675	0.03739892	696871953
Females	oar3_OAR3_172307024	3	172307024	A	G	-0.06006517	0.4331781	0.01922704	0.8897176	0.9233078	0.9166698	0.03739892	696884731
Females	oar3_OAR3_172314203	3	172314203	A	G	-0.06006517	0.4331781	0.01922704	0.8897176	0.9233078	0.9166722	0.03739892	696891910
Females	s33762.1	3	172318247	A	C	-0.06006517	0.4331781	0.01922704	0.8897176	0.9233078	0.9166746	0.03739892	696895954
Females	oar3_OAR3_172320004	3	172320004	A	G	-0.06006517	0.4331781	0.01922704	0.8897176	0.9233078	0.916677	0.03739892	696897711
Females	oar3_OAR3_172329491	3	172329491	A	G	-0.06006517	0.4331781	0.01922704	0.8897176	0.9233078	0.9166793	0.03739892	696907198
Females	oar3_OAR3_172347618	3	172347618	A	C	-0.06006517	0.4331781	0.01922704	0.8897176	0.9233078	0.9166817	0.03739892	696925325
Females	oar3_OAR3_172349885	3	172349885	C	A	-0.06006517	0.4331781	0.01922704	0.8897176	0.9233078	0.9166841	0.03739892	696927592
Females	oar3_OAR3_172360713	3	172360713	C	A	-0.06006517	0.4331781	0.01922704	0.8897176	0.9233078	0.9166865	0.03739892	696938420
Females	oar3_OAR2_150605266	2	150605266	C	A	-0.03164204	0.2282326	0.01922089	0.8897351	0.92332	0.9166889	0.1329932	426230585
Females	oar3_OAR2_150605370	2	150605370	G	A	-0.03164204	0.2282326	0.01922089	0.8897351	0.92332	0.9166912	0.1329932	426230689
Females	oar3_OAR2_150614816	2	150614816	G	A	-0.03164204	0.2282326	0.01922089	0.8897351	0.92332	0.9166936	0.1329932	426240135
Females	oar3_OAR6_37417209	6	37417209	G	A	-0.02804637	0.2022984	0.01922066	0.8897357	0.9233205	0.916696	0.212938	1012488425
Females	oar3_OAR6_37440378	6	37440378	A	G	-0.02804637	0.2022984	0.01922066	0.8897357	0.9233205	0.9166984	0.212938	1012511594
Females	oar3_OAR6_37451479	6	37451479	G	A	-0.02804637	0.2022984	0.01922066	0.8897357	0.9233205	0.9167007	0.212938	1012522695
Females	oar3_OAR6_37559817	6	37559817	A	G	-0.02804637	0.2022984	0.01922066	0.8897357	0.9233205	0.9167031	0.212938	1012631033
Females	oar3_OAR2_91128755	2	91128755	A	C	0.03408499	0.2458642	0.01921922	0.8897398	0.9233233	0.9167055	0.1257586	366754074
Females	OAR2_97980856.1	2	91143985	G	A	0.03408499	0.2458642	0.01921922	0.8897398	0.9233233	0.9167079	0.1256739	366769304
Females	oar3_OAR8_83769862	8	83769862	G	A	0.03935865	0.2839071	0.01921888	0.8897408	0.923324	0.9167103	0.08557951	1275920141
Females	oar3_OAR8_83777173	8	83777173	G	A	0.03935865	0.2839071	0.01921888	0.8897408	0.923324	0.9167126	0.08557951	1275927452
Females	OAR3_23656131.1	3	22022123	G	A	0.08511039	0.6139377	0.01921837	0.8897423	0.923325	0.916715	0.02055256	546599830
Females	oar3_OAR3_22064040	3	22064040	G	A	0.08511039	0.6139377	0.01921837	0.8897423	0.923325	0.9167174	0.02055256	546641747
Females	oar3_OAR19_47733259	19	47733259	G	A	0.02599637	0.187531	0.01921672	0.889747	0.9233283	0.9167198	0.2385445	2091680009
Females	oar3_OAR19_47736681	19	47736681	A	G	0.02599637	0.187531	0.01921672	0.889747	0.9233283	0.9167221	0.2385445	2091683431
Females	oar3_OAR19_47744482	19	47744482	G	A	0.02599637	0.187531	0.01921672	0.889747	0.9233283	0.9167245	0.2385445	2091691232
Females	oar3_OAR19_47747884	19	47747884	A	C	0.02599637	0.187531	0.01921672	0.889747	0.9233283	0.9167269	0.2385445	2091694634
Females	oar3_OAR19_47822756	19	47822756	A	C	0.02599637	0.187531	0.01921672	0.889747	0.9233283	0.9167293	0.2383682	2091769506
Females	oar3_OAR19_47823114	19	47823114	A	C	0.02599637	0.187531	0.01921672	0.889747	0.9233283	0.9167317	0.2383682	2091769864
Females	oar3_OAR19_47829765	19	47829765	G	A	0.02599637	0.187531	0.01921672	0.889747	0.9233283	0.916734	0.2383682	2091776515
Females	oar3_OAR19_47869748	19	47869748	G	A	0.02599637	0.187531	0.01921672	0.889747	0.9233283	0.9167364	0.2382075	2091816498
Females	OAR26_25199684.1	26	21463416	A	G	0.1459841	1.0531	0.0192164	0.8897479	0.9233289	0.9167388	0.005390836	2427247699
Females	oar3_OAR4_49188925	4	49188925	A	G	0.04905201	0.3538547	0.01921603	0.8897489	0.9233297	0.9167412	0.05428186	797996697
Females	oar3_OAR4_49199066	4	49199066	G	A	0.04905201	0.3538547	0.01921603	0.8897489	0.9233297	0.9167435	0.05428186	798006838
Females	oar3_OAR4_49268638	4	49268638	A	G	0.04905201	0.3538547	0.01921603	0.8897489	0.9233297	0.9167459	0.05428186	798076410
Females	oar3_OAR18_28573652	18	28573652	A	G	0.02235983	0.1613211	0.01921119	0.8897627	0.9233393	0.9167483	0.4588116	2004011854
Females	s27704.1	9	91266177	G	A	0.05266321	0.3799873	0.01920775	0.8897725	0.9233461	0.9167507	0.04683288	1373988856
Females	oar3_OAR3_128475012	3	128475012	A	G	-0.02813325	0.2030005	0.01920639	0.8897764	0.9233489	0.9167531	0.1975725	653052719
Females	oar3_OAR3_128544328	3	128544328	C	A	-0.02813325	0.2030005	0.01920639	0.8897764	0.9233489	0.9167554	0.1975725	653122035
Females	oar3_OAR13_35626607	13	35626607	G	A	0.02330073	0.1681391	0.01920443	0.889782	0.9233528	0.9167578	0.3962838	1640590305
Females	oar3_OAR4_69813290	4	69813290	A	G	-0.03526239	0.2544964	0.01919818	0.8897998	0.9233652	0.9167602	0.1034367	818621062
Females	oar3_OAR4_69828673	4	69828673	A	G	-0.03526239	0.2544964	0.01919818	0.8897998	0.9233652	0.9167626	0.1034367	818636445
Females	OAR16_48453032_X.1	16	44507527	G	A	-0.02337427	0.1687167	0.01919376	0.8898124	0.923374	0.9167649	0.3520889	1876078989
Females	oar3_OAR4_93656318	4	93656318	G	A	0.02646643	0.1910363	0.01919371	0.8898126	0.9233741	0.9167673	0.2236842	842464090
Females	oar3_OAR4_93661936	4	93661936	A	G	0.02646643	0.1910363	0.01919371	0.8898126	0.9233741	0.9167697	0.2236842	842469708
Females	oar3_OAR4_93667346	4	93667346	A	G	0.02646643	0.1910363	0.01919371	0.8898126	0.9233741	0.9167721	0.2236842	842475118
Females	oar3_OAR1_73233907	1	73233907	G	A	-0.02411488	0.1740977	0.01918598	0.8898346	0.9233895	0.9167745	0.3711096	73295815
Females	oar3_OAR1_73251269	1	73251269	C	A	-0.02411488	0.1740977	0.01918598	0.8898346	0.9233895	0.9167768	0.3711096	73313177
Females	oar3_OAR7_90183693	7	90183693	G	A	0.03300786	0.2383027	0.01918567	0.8898355	0.9233901	0.9167792	0.1412677	1182257106
Females	oar3_OAR11_17507581	11	17507581	G	A	0.03031777	0.2188976	0.01918282	0.8898436	0.9233958	0.9167816	0.1764507	1481184164
Females	oar3_OAR11_17511340	11	17511340	C	A	0.03031777	0.2188976	0.01918282	0.8898436	0.9233958	0.916784	0.1764507	1481187923
Females	s58030.1	9	48652754	G	A	0.03059502	0.2209046	0.01918192	0.8898462	0.9233976	0.9167863	0.1570081	1331375433
Females	oar3_OAR9_22620731	9	22620731	G	A	0.02623589	0.1894907	0.01916973	0.889881	0.9234218	0.9167887	0.2378706	1305343410
Females	oar3_OAR9_22623269	9	22623269	A	G	0.02623589	0.1894907	0.01916973	0.889881	0.9234218	0.9167911	0.2378706	1305345948
Females	s37319.1	1	236506581	A	G	0.04047445	0.2923332	0.01916926	0.8898823	0.9234228	0.9167935	0.0828841	236568489
Females	oar3_OAR13_9391586	13	9391586	A	C	-0.0238305	0.172121	0.01916896	0.8898832	0.9234234	0.9167959	0.3211876	1614355284
Females	oar3_OAR7_46981725	7	46981725	G	A	-0.02886194	0.2084832	0.019165	0.8898945	0.9234312	0.9167982	0.2073087	1139055138
Females	oar3_OAR4_242160	4	242160	A	C	0.02349119	0.1697086	0.0191603	0.8899079	0.9234406	0.9168006	0.349292	749049932
Females	oar3_OAR3_222624558	3	222624558	G	A	0.2321274	1.67701	0.01915939	0.8899105	0.9234424	0.916803	0.001685772	747202265
Females	oar3_OAR3_222641209	3	222641209	A	G	0.2321274	1.67701	0.01915939	0.8899105	0.9234424	0.9168054	0.001685772	747218916
Females	oar3_OAR3_222776178	3	222776178	G	A	0.2321274	1.67701	0.01915939	0.8899105	0.9234424	0.9168077	0.001685772	747353885
Females	oar3_OAR2_160993804	2	160993804	G	A	0.02449816	0.1769878	0.01915932	0.8899107	0.9234426	0.9168101	0.3390688	436619123
Females	oar3_OAR16_31742807	16	31742807	A	G	-0.02553435	0.1844752	0.01915903	0.8899115	0.9234431	0.9168125	0.2761648	1863314269
Females	oar3_OAR16_31742860	16	31742860	G	A	-0.02553435	0.1844752	0.01915903	0.8899115	0.9234431	0.9168149	0.2761648	1863314322
Females	oar3_OAR16_31748701	16	31748701	A	C	-0.02553435	0.1844752	0.01915903	0.8899115	0.9234431	0.9168173	0.2761648	1863320163
Females	oar3_OAR4_65387479	4	65387479	A	G	-0.0433432	0.3131419	0.01915841	0.8899133	0.9234444	0.9168196	0.06853477	814195251
Females	oar3_OAR19_49246927	19	49246927	A	G	0.03766445	0.2721323	0.01915592	0.8899204	0.9234493	0.916822	0.09303112	2093193677
Females	oar3_OAR19_49250190	19	49250190	G	A	0.03766445	0.2721323	0.01915592	0.8899204	0.9234493	0.9168244	0.09303112	2093196940
Females	oar3_OAR19_49254820	19	49254820	A	G	0.03766445	0.2721323	0.01915592	0.8899204	0.9234493	0.9168268	0.09303112	2093201570
Females	oar3_OAR19_49261408	19	49261408	A	G	0.03766445	0.2721323	0.01915592	0.8899204	0.9234493	0.9168291	0.09303112	2093208158
Females	oar3_OAR19_49267019	19	49267019	G	A	0.03766445	0.2721323	0.01915592	0.8899204	0.9234493	0.9168315	0.09303112	2093213769
Females	oar3_OAR19_49272202	19	49272202	A	G	0.03766445	0.2721323	0.01915592	0.8899204	0.9234493	0.9168339	0.09303112	2093218952
Females	oar3_OAR1_137748606	1	137748606	G	A	0.02774787	0.2004906	0.01915451	0.8899244	0.9234521	0.9168363	0.2066396	137810514
Females	oar3_OAR26_37253294	26	37253294	A	C	-0.02430842	0.1756672	0.01914839	0.8899419	0.9234643	0.9168387	0.3012821	2443037577
Females	oar3_OAR1_44760159	1	44760159	G	A	0.02293282	0.1657265	0.01914833	0.8899421	0.9234645	0.916841	0.3336742	44822067
Females	oar3_OAR5_72749931	5	72749931	G	A	0.02549584	0.1842508	0.01914784	0.8899435	0.9234654	0.9168434	0.284605	940765282
Females	oar3_OAR2_195916714	2	195916714	G	A	-0.04512578	0.3261146	0.01914736	0.8899449	0.9234664	0.9168458	0.06810519	471542033
Females	oar3_OAR21_47264763	21	47264763	A	G	0.02200158	0.1590018	0.01914712	0.8899455	0.9234669	0.9168482	0.4783345	2202648703
Females	oar3_OAR21_47271519	21	47271519	A	G	0.02200158	0.1590018	0.01914712	0.8899455	0.9234669	0.9168506	0.4783345	2202655459
Females	oar3_OAR25_31258542	25	31258542	G	A	0.08304737	0.6002056	0.01914483	0.8899521	0.9234714	0.9168529	0.0192178	2391718519
Females	oar3_OAR25_31277448	25	31277448	G	A	0.08304737	0.6002056	0.01914483	0.8899521	0.9234714	0.9168553	0.0192178	2391737425
Females	oar3_OAR25_31295751	25	31295751	G	A	0.08304737	0.6002056	0.01914483	0.8899521	0.9234714	0.9168577	0.0192178	2391755728
Females	oar3_OAR4_56285000	4	56285000	C	A	0.03204624	0.2316283	0.01914127	0.8899623	0.9234785	0.9168601	0.1449764	805092772
Females	oar3_OAR4_56293211	4	56293211	G	A	0.03204624	0.2316283	0.01914127	0.8899623	0.9234785	0.9168624	0.1449764	805100983
Females	oar3_OAR4_56294107	4	56294107	G	A	0.03204624	0.2316283	0.01914127	0.8899623	0.9234785	0.9168648	0.1449764	805101879
Females	oar3_OAR4_115946933	4	115946933	A	G	-0.03541517	0.2560007	0.01913799	0.8899716	0.923485	0.9168672	0.1154632	864754705
Females	s27690.1	12	10397390	G	A	0.06355433	0.4594364	0.01913549	0.8899788	0.92349	0.9168696	0.03504043	1536303464
Females	oar3_OAR20_19894362	20	19894362	G	A	0.02322407	0.1678897	0.01913501	0.8899801	0.923491	0.916872	0.4036635	2124161872
Females	oar3_OAR4_71700071	4	71700071	G	A	0.03773389	0.272789	0.01913415	0.8899826	0.9234927	0.9168743	0.09973046	820507843
Females	oar3_OAR4_71704253	4	71704253	A	G	0.03773389	0.272789	0.01913415	0.8899826	0.9234927	0.9168767	0.09973046	820512025
Females	oar3_OAR4_71741998	4	71741998	G	A	0.03773389	0.272789	0.01913415	0.8899826	0.9234927	0.9168791	0.09973046	820549770
Females	oar3_OAR4_71755711	4	71755711	G	A	0.03773389	0.272789	0.01913415	0.8899826	0.9234927	0.9168815	0.09973046	820563483
Females	oar3_OAR4_71759730	4	71759730	A	G	0.03773389	0.272789	0.01913415	0.8899826	0.9234927	0.9168838	0.09973046	820567502
Females	oar3_OAR4_71761534	4	71761534	G	A	0.03773389	0.272789	0.01913415	0.8899826	0.9234927	0.9168862	0.09973046	820569306
Females	oar3_OAR4_71770553	4	71770553	A	G	0.03773389	0.272789	0.01913415	0.8899826	0.9234927	0.9168886	0.09973046	820578325
Females	oar3_OAR2_27354564	2	27354564	G	A	0.04402299	0.3182559	0.01913401	0.889983	0.923493	0.916891	0.0650708	302979883
Females	oar3_OAR1_122521554	1	122521554	G	A	-0.07003011	0.5062787	0.01913332	0.889985	0.9234944	0.9168934	0.02837838	122583462
Females	oar3_OAR4_7285388	4	7285388	G	A	0.02338738	0.1690785	0.01913316	0.8899854	0.9234947	0.9168957	0.33412	756093160
Females	oar3_OAR3_95012947	3	95012947	A	G	-0.02340904	0.1692399	0.01913206	0.8899886	0.9234969	0.9168981	0.3907331	619590654
Females	s27688.1	16	3547955	A	G	-0.02659349	0.1922638	0.01913179	0.8899893	0.9234974	0.9169005	0.2269049	1835119417
Females	oar3_OAR5_83644094	5	83644094	A	C	-0.02803255	0.2026702	0.01913133	0.8899906	0.9234983	0.9169029	0.1957547	951659445
Females	oar3_OAR5_83679370	5	83679370	A	G	-0.02803255	0.2026702	0.01913133	0.8899906	0.9234983	0.9169052	0.1957547	951694721
Females	oar3_OAR5_83680340	5	83680340	G	A	-0.02803255	0.2026702	0.01913133	0.8899906	0.9234983	0.9169076	0.1957547	951695691
Females	OAR5_91847420.1	5	83683348	G	A	-0.02803255	0.2026702	0.01913133	0.8899906	0.9234983	0.91691	0.1957547	951698699
Females	oar3_OAR5_83697212	5	83697212	A	C	-0.02803255	0.2026702	0.01913133	0.8899906	0.9234983	0.9169124	0.1957547	951712563
Females	oar3_OAR2_88243098	2	88243098	G	A	0.0255633	0.1848262	0.01912962	0.8899955	0.9235017	0.9169148	0.3052561	363868417
Females	oar3_OAR3_43869316	3	43869316	A	G	0.0241048	0.1742909	0.01912747	0.8900017	0.923506	0.9169171	0.337847	568447023
Females	oar3_OAR4_98079020	4	98079020	A	G	0.02284388	0.1651739	0.01912745	0.8900017	0.9235061	0.9169195	0.4617209	846886792
Females	oar3_OAR4_98093355	4	98093355	C	A	0.02284388	0.1651739	0.01912745	0.8900017	0.9235061	0.9169219	0.4617209	846901127
Females	oar3_OAR3_113463514	3	113463514	G	A	0.02328139	0.1683505	0.01912446	0.8900103	0.923512	0.9169243	0.3364929	638041221
Females	oar3_OAR8_26834253	8	26834253	G	A	0.05068108	0.3664952	0.01912296	0.8900146	0.923515	0.9169266	0.05844595	1218984532
Females	oar3_OAR8_26882697	8	26882697	C	A	0.05068108	0.3664952	0.01912296	0.8900146	0.923515	0.916929	0.05840648	1219032976
Females	oar3_OAR5_33824291	5	33824291	A	G	0.04197804	0.3035624	0.01912266	0.8900154	0.9235156	0.9169314	0.07123565	901839642
Females	oar3_OAR5_33826721	5	33826721	A	G	0.04197804	0.3035624	0.01912266	0.8900154	0.9235156	0.9169338	0.07123565	901842072
Females	oar3_OAR9_40763721	9	40763721	A	C	0.02265805	0.1638546	0.01912176	0.890018	0.9235174	0.9169362	0.4012138	1323486400
Females	oar3_OAR10_13839841	10	13839841	G	A	0.06571639	0.4752856	0.01911781	0.8900293	0.9235253	0.9169385	0.02730951	1391255365
Females	oar3_OAR17_40929380	17	40929380	A	G	-0.02490555	0.1801304	0.01911693	0.8900318	0.923527	0.9169409	0.2717758	1944199418
Females	oar3_OAR10_45500502	10	45500502	A	G	0.02848261	0.2060066	0.019116	0.8900344	0.9235289	0.9169433	0.1802836	1422916026
Females	oar3_OAR10_45509668	10	45509668	A	G	0.02848261	0.2060066	0.019116	0.8900344	0.9235289	0.9169457	0.1802836	1422925192
Females	oar3_OAR10_45511791	10	45511791	A	G	0.02848261	0.2060066	0.019116	0.8900344	0.9235289	0.916948	0.1802836	1422927315
Females	oar3_OAR12_22333069	12	22333069	A	G	-0.03249696	0.2350444	0.0191155	0.8900359	0.9235299	0.9169504	0.1455653	1548239143
Females	OAR7_42198031.1	7	38185222	G	A	-0.06827933	0.493866	0.01911439	0.8900391	0.9235321	0.9169528	0.02897574	1130258635
Females	oar3_OAR2_176331782	2	176331782	G	A	-0.03009957	0.2177138	0.01911388	0.8900405	0.9235331	0.9169552	0.1545269	451957101
Females	oar3_OAR12_26598963	12	26598963	G	A	-0.02945917	0.2130827	0.01911369	0.890041	0.9235335	0.9169576	0.1913455	1552505037
Females	oar3_OAR12_26599469	12	26599469	G	A	-0.02945917	0.2130827	0.01911369	0.890041	0.9235335	0.9169599	0.1913455	1552505543
Females	oar3_OAR9_49052806	9	49052806	A	G	-0.02430452	0.1758074	0.01911172	0.8900467	0.9235374	0.9169623	0.3448276	1331775485
Females	oar3_OAR4_20856297	4	20856297	A	G	0.02836061	0.2051575	0.01910982	0.8900521	0.9235412	0.9169647	0.1772237	769664069
Females	OAR4_21790404_X.1	4	20860139	C	G	0.02836061	0.2051575	0.01910982	0.8900521	0.9235412	0.9169671	0.1772237	769667911
Females	oar3_OAR3_69817679	3	69817679	G	A	-0.02605083	0.1884544	0.01910867	0.8900554	0.9235435	0.9169694	0.2574224	594395386
Females	oar3_OAR3_69818121	3	69818121	A	G	-0.02605083	0.1884544	0.01910867	0.8900554	0.9235435	0.9169718	0.2574224	594395828
Females	oar3_OAR3_196235135	3	196235135	G	A	0.03525203	0.2550965	0.01909674	0.8900895	0.9235673	0.9169742	0.1114865	720812842
Females	oar3_OAR13_27491635	13	27491635	C	A	-0.02240597	0.1621579	0.01909199	0.8901031	0.9235768	0.9169766	0.4369521	1632455333
Females	oar3_OAR5_87715184	5	87715184	A	G	-0.03325341	0.2406838	0.0190888	0.8901122	0.9235832	0.916979	0.1414585	955730535
Females	oar3_OAR1_64992104	1	64992104	G	A	0.05174481	0.3745323	0.01908777	0.8901152	0.9235852	0.9169813	0.04993252	65054012
Females	oar3_OAR3_196473967	3	196473967	A	G	0.02723482	0.1971417	0.019085	0.8901231	0.9235907	0.9169837	0.2057026	721051674
Females	OAR3_121147165.1	3	113589253	A	G	0.02479269	0.1794813	0.01908136	0.8901335	0.923598	0.9169861	0.3039084	638166960
Females	oar3_OAR3_221362371	3	221362371	A	G	0.04845924	0.3508693	0.01907492	0.8901519	0.9236109	0.9169885	0.05467128	745940078
Females	oar3_OAR4_959000	4	959000	C	A	0.0279088	0.2020979	0.01907035	0.890165	0.92362	0.9169908	0.2039163	749766772
Females	oar3_OAR6_63397781	6	63397781	G	A	-0.03460854	0.2506268	0.01906828	0.8901709	0.9236241	0.9169932	0.1199324	1038468997
Females	oar3_OAR9_36861301	9	36861301	G	A	0.0248999	0.1803264	0.01906676	0.8901753	0.9236272	0.9169956	0.2725424	1319583980
Females	oar3_OAR21_47256010	21	47256010	G	A	0.02195473	0.1590009	0.01906588	0.8901778	0.9236289	0.916998	0.4783491	2202639950
Females	OAR15_82575461_X.1	15	76197457	G	A	0.02527575	0.1830629	0.0190637	0.890184	0.9236332	0.9170004	0.2412399	1826881755
Females	OAR15_82598585.1	15	76212569	G	A	0.02527575	0.1830629	0.0190637	0.890184	0.9236332	0.9170027	0.2412399	1826896867
Females	oar3_OAR1_153535652	1	153535652	G	A	-0.0382018	0.2766846	0.01906328	0.8901852	0.9236341	0.9170051	0.1007412	153597560
Females	OAR1_165282616.1	1	153537788	G	A	-0.0382018	0.2766846	0.01906328	0.8901852	0.9236341	0.9170075	0.1007412	153599696
Females	oar3_OAR1_153561225	1	153561225	A	G	-0.0382018	0.2766846	0.01906328	0.8901852	0.9236341	0.9170099	0.1007412	153623133
Females	oar3_OAR11_61781209	11	61781209	G	A	-0.02356407	0.1706763	0.01906137	0.8901907	0.9236379	0.9170122	0.3530405	1525457792
Females	oar3_OAR1_184581397	1	184581397	A	G	-0.02318088	0.1679013	0.01906126	0.890191	0.9236381	0.9170146	0.4141312	184643305
Females	oar3_OAR12_49684817	12	49684817	A	G	-0.03482739	0.2522933	0.01905595	0.8902062	0.9236487	0.917017	0.1010782	1575590891
Females	oar3_OAR2_86380065	2	86380065	A	G	0.02531475	0.1833835	0.01905578	0.8902067	0.9236491	0.9170194	0.277628	362005384
Females	OAR2_91862405.1	2	86380895	G	A	0.02531475	0.1833835	0.01905578	0.8902067	0.9236491	0.9170218	0.277628	362006214
Females	oar3_OAR2_86383058	2	86383058	A	C	0.02531475	0.1833835	0.01905578	0.8902067	0.9236491	0.9170241	0.277628	362008377
Females	oar3_OAR2_86397493	2	86397493	A	G	0.02531475	0.1833835	0.01905578	0.8902067	0.9236491	0.9170265	0.277628	362022812
Females	oar3_OAR2_86406700	2	86406700	A	G	0.02531475	0.1833835	0.01905578	0.8902067	0.9236491	0.9170289	0.277628	362032019
Females	s52970.1	2	86409485	A	G	0.02531475	0.1833835	0.01905578	0.8902067	0.9236491	0.9170313	0.277628	362034804
Females	oar3_OAR3_164957797	3	164957797	G	A	0.06805866	0.4930575	0.01905337	0.8902136	0.9236539	0.9170336	0.02835922	689535504
Females	oar3_OAR1_21332250	1	21332250	G	A	0.02566777	0.1859711	0.01904959	0.8902244	0.9236614	0.917036	0.2824168	21394158
Females	oar3_OAR2_169131535	2	169131535	C	A	0.05721518	0.4145561	0.01904829	0.8902281	0.923664	0.9170384	0.04056795	444756854
Females	oar3_OAR14_53135372	14	53135372	G	A	-0.02382299	0.1726222	0.01904581	0.8902352	0.923669	0.9170408	0.3444895	1741162927
Females	oar3_OAR2_68750301	2	68750301	G	A	0.06269963	0.4543654	0.0190423	0.8902453	0.923676	0.9170432	0.03586066	344375620
Females	oar3_OAR2_68978889	2	68978889	A	G	0.06269963	0.4543654	0.0190423	0.8902453	0.923676	0.9170455	0.03583618	344604208
Females	oar3_OAR17_69624846	17	69624846	A	G	-0.02357206	0.1708232	0.01904151	0.8902476	0.9236776	0.9170479	0.3464912	1972894884
Females	oar3_OAR17_48177221	17	48177221	A	C	0.02352853	0.170517	0.01903945	0.8902534	0.9236817	0.9170503	0.3608108	1951447259
Females	oar3_OAR14_55949055	14	55949055	G	A	0.04012329	0.2907832	0.01903945	0.8902534	0.9236817	0.9170527	0.0902027	1743976610
Females	oar3_OAR14_55993595	14	55993595	G	A	0.04012329	0.2907832	0.01903945	0.8902534	0.9236817	0.917055	0.0902027	1744021150
Females	oar3_OAR14_55999674	14	55999674	C	A	0.04012329	0.2907832	0.01903945	0.8902534	0.9236817	0.9170574	0.0902027	1744027229
Females	oar3_OAR1_206539163	1	206539163	A	G	-0.03209136	0.2326058	0.01903423	0.8902684	0.9236921	0.9170598	0.1524679	206601071
Females	oar3_OAR3_216989487	3	216989487	A	G	-0.02446726	0.1773823	0.01902611	0.8902917	0.9237084	0.9170622	0.2828903	741567194
Females	oar3_OAR2_29485718	2	29485718	A	G	-0.02176105	0.1577638	0.0190259	0.8902923	0.9237088	0.9170646	0.4210526	305111037
Females	oar3_OAR10_18342754	10	18342754	G	A	0.02206141	0.1599581	0.01902192	0.8903037	0.9237167	0.9170669	0.4834571	1395758278
Females	oar3_OAR9_40779599	9	40779599	G	A	-0.036359	0.2636352	0.01902029	0.8903083	0.92372	0.9170693	0.08642809	1323502278
Females	oar3_OAR1_141163462	1	141163462	G	A	0.02361127	0.1712038	0.01902006	0.890309	0.9237204	0.9170717	0.3310345	141225370
Females	oar3_OAR18_15300553	18	15300553	A	G	-0.03320571	0.2407769	0.01901937	0.890311	0.9237218	0.9170741	0.1071429	1990738755
Females	oar3_OAR7_46465453	7	46465453	G	A	0.0245622	0.1781023	0.01901934	0.890311	0.9237219	0.9170764	0.2950709	1138538866
Females	oar3_OAR7_46522689	7	46522689	A	G	0.0245622	0.1781023	0.01901934	0.890311	0.9237219	0.9170788	0.2950709	1138596102
Females	oar3_OAR7_46525838	7	46525838	G	A	0.0245622	0.1781023	0.01901934	0.890311	0.9237219	0.9170812	0.2950709	1138599251
Females	oar3_OAR9_14878624	9	14878624	G	A	0.03225094	0.2338658	0.01901742	0.8903166	0.9237257	0.9170836	0.1390013	1297601303
Females	oar3_OAR9_14878723	9	14878723	G	A	0.03225094	0.2338658	0.01901742	0.8903166	0.9237257	0.917086	0.1390013	1297601402
Females	oar3_OAR9_14882990	9	14882990	G	A	0.03225094	0.2338658	0.01901742	0.8903166	0.9237257	0.9170883	0.1390013	1297605669
Females	oar3_OAR13_21540454	13	21540454	A	G	0.02717434	0.1970674	0.01901466	0.8903245	0.9237312	0.9170907	0.2080192	1626504152
Females	oar3_OAR13_21549317	13	21549317	C	G	0.02717434	0.1970674	0.01901466	0.8903245	0.9237312	0.9170931	0.2080192	1626513015
Females	OAR4_106906710.1	4	100453563	G	A	0.02236591	0.1622331	0.01900614	0.8903489	0.9237483	0.9170955	0.3995957	849261335
Females	oar3_OAR21_42850169	21	42850169	G	A	-0.02933193	0.2127798	0.01900293	0.8903581	0.9237547	0.9170978	0.1772237	2198234109
Females	oar3_OAR21_42852232	21	42852232	A	G	-0.02933193	0.2127798	0.01900293	0.8903581	0.9237547	0.9171002	0.1772237	2198236172
Females	oar3_OAR21_42860131	21	42860131	G	A	-0.02933193	0.2127798	0.01900293	0.8903581	0.9237547	0.9171026	0.1770061	2198244071
Females	oar3_OAR21_42868763	21	42868763	G	A	-0.02933193	0.2127798	0.01900293	0.8903581	0.9237547	0.917105	0.1770061	2198252703
Females	oar3_OAR21_42871358	21	42871358	A	G	-0.02933193	0.2127798	0.01900293	0.8903581	0.9237547	0.9171074	0.1770061	2198255298
Females	oar3_OAR12_3061861	12	3061861	A	G	0.04430947	0.3214306	0.01900285	0.8903583	0.9237549	0.9171097	0.07080243	1528967935
Females	oar3_OAR12_3062217	12	3062217	A	G	0.04430947	0.3214306	0.01900285	0.8903583	0.9237549	0.9171121	0.07080243	1528968291
Females	oar3_OAR3_67491930	3	67491930	A	G	-0.0272317	0.1975658	0.01899879	0.89037	0.923763	0.9171145	0.2090357	592069637
Females	oar3_OAR3_67496145	3	67496145	G	A	-0.0272317	0.1975658	0.01899879	0.89037	0.923763	0.9171169	0.2090357	592073852
Females	oar3_OAR3_67530509	3	67530509	C	A	-0.0272317	0.1975658	0.01899879	0.89037	0.923763	0.9171192	0.2090357	592108216
Females	oar3_OAR3_67537103	3	67537103	A	G	-0.0272317	0.1975658	0.01899879	0.89037	0.923763	0.9171216	0.2090357	592114810
Females	oar3_OAR3_67539251	3	67539251	A	C	-0.0272317	0.1975658	0.01899879	0.89037	0.923763	0.917124	0.2090357	592116958
Females	oar3_OAR26_22001738	26	22001738	G	A	-0.03472777	0.2519809	0.0189941	0.8903834	0.9237724	0.9171264	0.1287162	2427786021
Females	oar3_OAR8_2758228	8	2758228	G	A	0.04828057	0.350321	0.01899383	0.8903842	0.9237729	0.9171288	0.06772237	1194908507
Females	oar3_OAR25_38094542	25	38094542	G	A	0.02483465	0.1802101	0.01899143	0.8903911	0.9237777	0.9171311	0.2739865	2398554519
Females	s34532.1	25	10627436	G	A	0.02430145	0.1763691	0.0189854	0.8904084	0.9237898	0.9171335	0.2944744	2371087413
Females	s68194.1	12	2125097	A	G	-0.02682648	0.194714	0.01898162	0.8904192	0.9237973	0.9171359	0.2366824	1528031171
Females	oar3_OAR2_15424080	2	15424080	G	A	-0.02680985	0.1946026	0.0189798	0.8904244	0.923801	0.9171383	0.2229869	291049399
Females	OAR14_23350276.1	14	22687836	A	G	0.156595	1.136674	0.01897945	0.8904254	0.9238017	0.9171406	0.004716981	1710715391
Females	oar3_OAR14_24554473	14	24554473	G	A	0.156595	1.136674	0.01897945	0.8904254	0.9238017	0.917143	0.004716981	1712582028
Females	oar3_OAR14_24936118	14	24936118	G	A	0.156595	1.136674	0.01897945	0.8904254	0.9238017	0.9171454	0.004716981	1712963673
Females	oar3_OAR14_24984477	14	24984477	A	C	0.156595	1.136674	0.01897945	0.8904254	0.9238017	0.9171478	0.004716981	1713012032
Females	oar3_OAR14_25079945	14	25079945	G	A	0.156595	1.136674	0.01897945	0.8904254	0.9238017	0.9171502	0.004716981	1713107500
Females	oar3_OAR14_25088454	14	25088454	A	G	0.156595	1.136674	0.01897945	0.8904254	0.9238017	0.9171525	0.004716981	1713116009
Females	oar3_OAR14_25089759	14	25089759	A	G	0.156595	1.136674	0.01897945	0.8904254	0.9238017	0.9171549	0.004716981	1713117314
Females	oar3_OAR14_25101875	14	25101875	G	A	0.156595	1.136674	0.01897945	0.8904254	0.9238017	0.9171573	0.004716981	1713129430
Females	oar3_OAR14_25106224	14	25106224	A	G	0.156595	1.136674	0.01897945	0.8904254	0.9238017	0.9171597	0.004716981	1713133779
Females	oar3_OAR14_25155347	14	25155347	A	G	0.156595	1.136674	0.01897945	0.8904254	0.9238017	0.917162	0.004716981	1713182902
Females	oar3_OAR14_25210058	14	25210058	C	A	0.156595	1.136674	0.01897945	0.8904254	0.9238017	0.9171644	0.004716981	1713237613
Females	oar3_OAR14_25218164	14	25218164	A	G	0.156595	1.136674	0.01897945	0.8904254	0.9238017	0.9171668	0.004716981	1713245719
Females	oar3_OAR14_25876373	14	25876373	G	A	0.156595	1.136674	0.01897945	0.8904254	0.9238017	0.9171692	0.004716981	1713903928
Females	oar3_OAR13_6573663	13	6573663	A	G	-0.02404052	0.1745039	0.01897917	0.8904262	0.9238022	0.9171716	0.3977733	1611537361
Females	oar3_OAR13_6587191	13	6587191	A	G	-0.02404052	0.1745039	0.01897917	0.8904262	0.9238022	0.9171739	0.3977733	1611550889
Females	oar3_OAR16_26069261	16	26069261	A	G	-0.03761819	0.2730911	0.01897495	0.8904383	0.9238107	0.9171763	0.1119353	1857640723
Females	oar3_OAR12_27936522	12	27936522	A	G	-0.03591361	0.2607602	0.01896862	0.8904565	0.9238234	0.9171787	0.1124661	1553842596
Females	s37649.1	15	53872341	A	G	0.03728349	0.2707072	0.01896852	0.8904568	0.9238235	0.9171811	0.1030997	1804556639
Females	oar3_OAR5_54990245	5	54990245	G	A	-0.03329871	0.2417755	0.01896839	0.8904572	0.9238238	0.9171834	0.1468579	923005596
Females	oar3_OAR18_67293463	18	67293463	G	A	-0.02240083	0.1626532	0.01896718	0.8904606	0.9238262	0.9171858	0.4624238	2042731665
Females	OAR7_10302773.1	7	10213265	A	G	0.02326732	0.1689452	0.0189671	0.8904608	0.9238264	0.9171882	0.4116059	1102286678
Females	oar3_OAR9_47039460	9	47039460	C	A	-0.02238293	0.1625303	0.01896554	0.8904653	0.9238295	0.9171906	0.4127038	1329762139
Females	oar3_OAR13_4842128	13	4842128	A	G	-0.02569388	0.1865754	0.0189649	0.8904672	0.9238308	0.917193	0.2817568	1609805826
Females	oar3_OAR2_153781609	2	153781609	A	G	-0.05817816	0.4225301	0.01895853	0.8904854	0.9238435	0.9171953	0.0421159	429406928
Females	oar3_OAR20_21027732	20	21027732	G	A	-0.02862188	0.2078762	0.01895774	0.8904877	0.9238451	0.9171977	0.1863606	2125295242
Females	OAR1_57786513.1	1	54886359	G	A	-0.02343905	0.1702738	0.0189489	0.8905131	0.9238628	0.9172001	0.3456873	54948267
Females	oar3_OAR2_90467431	2	90467431	C	A	0.05291059	0.3843853	0.01894748	0.8905171	0.9238657	0.9172025	0.05202703	366092750
Females	oar3_OAR2_90471003	2	90471003	C	A	0.05291059	0.3843853	0.01894748	0.8905171	0.9238657	0.9172048	0.05202703	366096322
Females	oar3_OAR8_78179994	8	78179994	A	G	-0.02963547	0.2152986	0.01894704	0.8905184	0.9238666	0.9172072	0.1635199	1270330273
Females	oar3_OAR8_78182466	8	78182466	A	G	-0.02963547	0.2152986	0.01894704	0.8905184	0.9238666	0.9172096	0.1635199	1270332745
Females	oar3_OAR2_87125285	2	87125285	G	A	0.03525614	0.2561409	0.01894574	0.8905221	0.9238692	0.917212	0.1180837	362750604
Females	oar3_OAR14_35427990	14	35427990	A	G	-0.02317438	0.1683741	0.01894372	0.8905279	0.9238732	0.9172144	0.482468	1723455545
Females	OAR6_127397796.1	6	112183469	G	A	0.02496299	0.1813798	0.01894153	0.8905342	0.9238776	0.9172167	0.2836927	1087254685
Females	oar3_OAR6_112188740	6	112188740	G	A	0.02496299	0.1813798	0.01894153	0.8905342	0.9238776	0.9172191	0.2836927	1087259956
Females	oar3_OAR3_38459088	3	38459088	A	G	-0.04986822	0.3623563	0.01893983	0.8905391	0.923881	0.9172215	0.05604321	563036795
Females	oar3_OAR9_43233987	9	43233987	A	G	0.02385309	0.1733278	0.01893881	0.890542	0.923883	0.9172239	0.3182432	1325956666
Females	oar3_OAR9_43269568	9	43269568	C	A	0.02385309	0.1733278	0.01893881	0.890542	0.923883	0.9172262	0.3182432	1325992247
Females	oar3_OAR5_29166035	5	29166035	A	G	0.02457141	0.1785593	0.01893631	0.8905492	0.9238881	0.9172286	0.277628	897181386
Females	oar3_OAR5_29326219	5	29326219	G	A	0.02457141	0.1785593	0.01893631	0.8905492	0.9238881	0.917231	0.277628	897341570
Females	OAR14_9933996.1	14	9625354	G	A	0.02554887	0.1856626	0.01893629	0.8905493	0.9238881	0.9172334	0.277628	1697652909
Females	oar3_OAR6_14274175	6	14274175	G	A	0.03749483	0.2724801	0.01893534	0.890552	0.92389	0.9172358	0.08901774	989345391
Females	oar3_OAR10_29191517	10	29191517	A	G	0.03381805	0.2457631	0.01893493	0.8905532	0.9238908	0.9172381	0.1162162	1406607041
Females	oar3_OAR8_28669362	8	28669362	A	G	0.02238267	0.1626884	0.01892826	0.8905724	0.9239042	0.9172405	0.4265499	1220819641
Females	oar3_OAR8_28670950	8	28670950	A	G	0.02238267	0.1626884	0.01892826	0.8905724	0.9239042	0.9172429	0.4265499	1220821229
Females	oar3_OAR8_28676877	8	28676877	G	A	0.02238267	0.1626884	0.01892826	0.8905724	0.9239042	0.9172453	0.4265499	1220827156
Females	oar3_OAR3_176827480	3	176827480	G	A	0.02427418	0.1764668	0.01892182	0.8905908	0.9239171	0.9172476	0.2985075	701405187
Females	OAR25_18938082.1	25	18196980	A	G	-0.02355528	0.1712602	0.01891749	0.8906033	0.9239258	0.91725	0.3189481	2378656957
Females	oar3_OAR13_80313452	13	80313452	G	A	-0.0223743	0.1626768	0.01891681	0.8906052	0.9239271	0.9172524	0.4497301	1685277150
Females	oar3_OAR22_21115552	22	21115552	G	A	-0.03559617	0.2588287	0.01891393	0.8906135	0.9239329	0.9172548	0.09871968	2226539019
Females	oar3_OAR22_21118001	22	21118001	G	A	-0.03559617	0.2588287	0.01891393	0.8906135	0.9239329	0.9172572	0.09871968	2226541468
Females	oar3_OAR22_21216507	22	21216507	A	G	-0.03559617	0.2588287	0.01891393	0.8906135	0.9239329	0.9172595	0.09871968	2226639974
Females	oar3_OAR22_21218248	22	21218248	C	A	-0.03559617	0.2588287	0.01891393	0.8906135	0.9239329	0.9172619	0.09878624	2226641715
Females	OAR1_174847452.1	1	162092776	G	A	0.04589849	0.3337467	0.01891311	0.8906159	0.9239346	0.9172643	0.06671159	162154684
Females	oar3_OAR1_17711082	1	17711082	G	A	0.02351869	0.1710161	0.01891266	0.8906172	0.9239355	0.9172667	0.3865031	17772990
Females	oar3_OAR3_156982170	3	156982170	G	A	0.03027714	0.2201618	0.01891237	0.890618	0.923936	0.917269	0.1702776	681559877
Females	oar3_OAR21_11109432	21	11109432	A	G	-0.02335797	0.169851	0.01891185	0.8906195	0.9239371	0.9172714	0.3208249	2166493372
Females	oar3_OAR16_3584580	16	3584580	C	A	-0.02680051	0.1948851	0.01891163	0.8906201	0.9239375	0.9172738	0.2227089	1835156042
Females	oar3_OAR16_3593635	16	3593635	A	G	-0.02680051	0.1948851	0.01891163	0.8906201	0.9239375	0.9172762	0.2225219	1835165097
Females	oar3_OAR16_3600304	16	3600304	A	G	-0.02680051	0.1948851	0.01891163	0.8906201	0.9239375	0.9172786	0.2225219	1835171766
Females	oar3_OAR16_3615398	16	3615398	G	A	-0.02680051	0.1948851	0.01891163	0.8906201	0.9239375	0.9172809	0.2225219	1835186860
Females	oar3_OAR16_3626847	16	3626847	G	A	-0.02680051	0.1948851	0.01891163	0.8906201	0.9239375	0.9172833	0.2225219	1835198309
Females	oar3_OAR13_7544659	13	7544659	G	A	-0.03144908	0.2286973	0.0189101	0.8906245	0.9239406	0.9172857	0.1523649	1612508357
Females	oar3_OAR12_76290851	12	76290851	A	C	-0.02266677	0.1648445	0.01890734	0.8906325	0.9239461	0.9172881	0.3946281	1602196925
Females	OAR1_22985927.1	1	22895020	G	A	-0.02254216	0.1639508	0.01890445	0.8906408	0.9239519	0.9172904	0.4558625	22956928
Females	oar3_OAR6_29348793	6	29348793	G	A	-0.02341484	0.1703041	0.01890307	0.8906447	0.9239547	0.9172928	0.3737271	1004420009
Females	OAR25_44746501.1	25	42343391	G	A	-0.02237546	0.1627543	0.01890075	0.8906514	0.9239593	0.9172952	0.4238544	2402803368
Females	oar3_OAR2_137659095	2	137659095	A	G	0.02227397	0.1620306	0.01889735	0.8906612	0.9239662	0.9172976	0.4497608	413284414
Females	oar3_OAR1_274154598	1	274154598	A	G	-0.02545526	0.1851972	0.01889237	0.8906755	0.9239761	0.9173	0.2799861	274216506
Females	oar3_OAR1_265754967	1	265754967	G	A	-0.02556111	0.1859834	0.0188891	0.8906849	0.9239827	0.9173023	0.2506812	265816875
Females	oar3_OAR1_265756231	1	265756231	G	A	-0.02556111	0.1859834	0.0188891	0.8906849	0.9239827	0.9173047	0.2506812	265818139
Females	oar3_OAR1_265769759	1	265769759	A	G	-0.02556111	0.1859834	0.0188891	0.8906849	0.9239827	0.9173071	0.2506812	265831667
Females	oar3_OAR22_39342268	22	39342268	A	G	0.03031136	0.220551	0.01888829	0.8906872	0.9239843	0.9173095	0.1602434	2244765735
Females	oar3_OAR22_39376162	22	39376162	G	A	0.03031136	0.220551	0.01888829	0.8906872	0.9239843	0.9173118	0.1602434	2244799629
Females	oar3_OAR20_7266223	20	7266223	C	G	0.02690015	0.1957427	0.01888592	0.890694	0.9239891	0.9173142	0.2324798	2111533733
Females	oar3_OAR15_8784373	15	8784373	A	G	-0.03817867	0.2778271	0.01888393	0.8906998	0.9239931	0.9173166	0.09430122	1759468671
Females	oar3_OAR15_8788661	15	8788661	A	G	-0.03817867	0.2778271	0.01888393	0.8906998	0.9239931	0.917319	0.09430122	1759472959
Females	oar3_OAR12_73097017	12	73097017	G	A	0.04178331	0.3040843	0.01888068	0.8907091	0.9239996	0.9173214	0.07191087	1599003091
Females	oar3_OAR3_182256337	3	182256337	G	A	0.02295848	0.1670934	0.01887852	0.8907153	0.9240039	0.9173237	0.4225828	706834044
Females	oar3_OAR3_182273906	3	182273906	A	G	0.02295848	0.1670934	0.01887852	0.8907153	0.9240039	0.9173261	0.4225828	706851613
Females	oar3_OAR17_34773985	17	34773985	A	G	0.02706579	0.1969906	0.01887777	0.8907175	0.9240054	0.9173285	0.2379661	1938044023
Females	OAR26_44441243.1	26	39236791	A	G	0.0239119	0.1740408	0.0188767	0.8907206	0.9240076	0.9173309	0.2998652	2445021074
Females	oar3_OAR23_23070381	23	23070381	G	A	-0.03544394	0.2579922	0.01887429	0.8907275	0.9240124	0.9173332	0.1140351	2279292290
Females	oar3_OAR3_160511063	3	160511063	G	A	0.06265021	0.4560653	0.01887083	0.8907375	0.9240194	0.9173356	0.0326087	685088770
Females	oar3_OAR3_160517140	3	160517140	A	G	0.06265021	0.4560653	0.01887083	0.8907375	0.9240194	0.917338	0.0326087	685094847
Females	oar3_OAR18_67719519	18	67719519	G	A	0.03059446	0.2227231	0.01886926	0.890742	0.9240225	0.9173404	0.1578947	2043157721
Females	oar3_OAR18_67719842	18	67719842	G	A	0.03059446	0.2227231	0.01886926	0.890742	0.9240225	0.9173428	0.1577883	2043158044
Females	s33920.1	1	274075022	G	A	0.02291728	0.1668388	0.01886826	0.8907448	0.9240245	0.9173451	0.3625337	274136930
Females	oar3_OAR9_20153162	9	20153162	C	A	0.08260916	0.6014189	0.01886697	0.8907485	0.9240271	0.9173475	0.01920485	1302875841
Females	s11501.1	9	20253836	G	A	0.08260916	0.6014189	0.01886697	0.8907485	0.9240271	0.9173499	0.01920485	1302976515
Females	oar3_OAR1_120724721	1	120724721	A	G	-0.02253641	0.164079	0.0188653	0.8907534	0.9240305	0.9173523	0.4693948	120786629
Females	oar3_OAR3_39009832	3	39009832	G	A	0.02789356	0.2030892	0.01886402	0.890757	0.924033	0.9173546	0.2143831	563587539
Females	oar3_OAR23_21855003	23	21855003	G	A	0.0366076	0.2665419	0.01886303	0.8907599	0.924035	0.917357	0.1004043	2278076912
Females	oar3_OAR23_21940775	23	21940775	A	G	0.0366076	0.2665419	0.01886303	0.8907599	0.924035	0.9173594	0.1004043	2278162684
Females	s65458.1	23	21961125	G	A	0.0366076	0.2665419	0.01886303	0.8907599	0.924035	0.9173618	0.1004043	2278183034
Females	oar3_OAR5_87619934	5	87619934	A	C	0.02597965	0.1891742	0.01886004	0.8907685	0.924041	0.9173642	0.2762356	955635285
Females	oar3_OAR2_171842619	2	171842619	A	G	0.02956467	0.2152811	0.01885968	0.8907695	0.9240418	0.9173665	0.1613881	447467938
Females	oar3_OAR2_171844488	2	171844488	A	C	0.02956467	0.2152811	0.01885968	0.8907695	0.9240418	0.9173689	0.1613881	447469807
Females	oar3_OAR25_23110972	25	23110972	C	A	0.03149845	0.2293737	0.01885781	0.8907749	0.9240455	0.9173713	0.1392448	2383570949
Females	oar3_OAR25_23116252	25	23116252	A	G	0.03149845	0.2293737	0.01885781	0.8907749	0.9240455	0.9173737	0.1395819	2383576229
Females	oar3_OAR14_24708863	14	24708863	G	A	-0.0231745	0.1687665	0.01885594	0.8907803	0.9240493	0.917376	0.3974359	1712736418
Females	oar3_OAR1_154566536	1	154566536	G	A	0.04134514	0.3011056	0.01885434	0.8907849	0.9240525	0.9173784	0.07585034	154628444
Females	s44930.1	11	10373838	A	G	-0.02416098	0.175959	0.01885411	0.8907855	0.9240529	0.9173808	0.3113208	1474050421
Females	oar3_OAR22_13666839	22	13666839	G	A	-0.03215101	0.2341494	0.01885398	0.8907859	0.9240532	0.9173832	0.1407734	2219090306
Females	OAR11_21845536.1	11	21128108	A	G	-0.0317214	0.2310258	0.01885313	0.8907884	0.9240549	0.9173856	0.1567768	1484804691
Females	oar3_OAR18_11487686	18	11487686	G	A	-0.02263884	0.1649094	0.01884592	0.8908091	0.9240694	0.9173879	0.4519946	1986925888
Females	s05208.1	1	20014904	A	G	-0.02324145	0.1693046	0.01884468	0.8908127	0.9240719	0.9173903	0.402628	20076812
Females	oar3_OAR7_66137839	7	66137839	G	A	0.02239612	0.1631532	0.01884319	0.890817	0.9240749	0.9173927	0.4800541	1158211252
Females	oar3_OAR5_22446655	5	22446655	G	A	0.02286155	0.1665475	0.01884235	0.8908194	0.9240765	0.9173951	0.4313725	890462006
Females	s40283.1	2	148406594	A	G	-0.03520921	0.2565067	0.01884149	0.8908219	0.9240783	0.9173974	0.1044474	424031913
Females	oar3_OAR10_58537726	10	58537726	A	C	-0.02993838	0.2181079	0.01884142	0.8908221	0.9240784	0.9173998	0.1708305	1435953250
Females	oar3_OAR5_83886632	5	83886632	G	A	0.03089484	0.2250798	0.01884078	0.8908239	0.9240797	0.9174022	0.1616949	951901983
Females	OAR22_31390307.1	22	27058646	G	A	-0.02191889	0.1596967	0.01883844	0.8908306	0.9240844	0.9174046	0.4932615	2232482113
Females	oar3_OAR23_58748364	23	58748364	A	C	0.03621969	0.2638965	0.01883746	0.8908335	0.9240864	0.917407	0.1004043	2314970273
Females	oar3_OAR23_58766025	23	58766025	G	A	0.03621969	0.2638965	0.01883746	0.8908335	0.9240864	0.9174093	0.1004043	2314987934
Females	oar3_OAR9_80649027	9	80649027	A	G	0.02922461	0.212952	0.01883362	0.8908445	0.9240941	0.9174117	0.1809878	1363371706
Females	oar3_OAR2_135590181	2	135590181	A	G	-0.05223584	0.3806603	0.0188305	0.8908535	0.9241003	0.9174141	0.04742547	411215500
Females	oar3_OAR6_57626885	6	57626885	G	A	0.1039729	0.7576873	0.01883044	0.8908537	0.9241005	0.9174165	0.009121622	1032698101
Females	oar3_OAR14_22627981	14	22627981	A	C	0.02305171	0.16799	0.01882953	0.8908563	0.9241023	0.9174188	0.4361918	1710655536
Females	oar3_OAR14_22630309	14	22630309	A	G	0.02305171	0.16799	0.01882953	0.8908563	0.9241023	0.9174212	0.4361918	1710657864
Females	oar3_OAR14_22647961	14	22647961	A	C	0.02305171	0.16799	0.01882953	0.8908563	0.9241023	0.9174236	0.4361918	1710675516
Females	OAR17_17063359.1	17	15351458	A	G	-0.02656395	0.1935892	0.01882881	0.8908584	0.9241037	0.917426	0.2355121	1918621496
Females	oar3_OAR10_27410289	10	27410289	A	G	-0.02333438	0.1700555	0.0188283	0.8908599	0.9241048	0.9174284	0.3515464	1404825813
Females	oar3_OAR10_27414030	10	27414030	A	G	-0.02333438	0.1700555	0.0188283	0.8908599	0.9241048	0.9174307	0.3515464	1404829554
Females	oar3_OAR12_8631073	12	8631073	A	G	0.03228756	0.2353058	0.01882804	0.8908606	0.9241053	0.9174331	0.1432432	1534537147
Females	oar3_OAR16_297570	16	297570	G	A	-0.0222058	0.161839	0.01882636	0.8908655	0.9241087	0.9174355	0.4659474	1831869032
Females	oar3_OAR1_259705809	1	259705809	A	C	0.02319125	0.1690269	0.01882507	0.8908692	0.9241113	0.9174379	0.5235978	259767717
Females	oar3_OAR2_169907288	2	169907288	G	A	-0.04365649	0.3181858	0.01882505	0.8908692	0.9241113	0.9174402	0.07282535	445532607
Females	oar3_OAR2_169946620	2	169946620	G	A	-0.04365649	0.3181858	0.01882505	0.8908692	0.9241113	0.9174426	0.07282535	445571939
Females	oar3_OAR2_169951649	2	169951649	A	G	-0.04365649	0.3181858	0.01882505	0.8908692	0.9241113	0.917445	0.07282535	445576968
Females	oar3_OAR3_209660858	3	209660858	A	C	-0.02573887	0.1876011	0.01882384	0.8908727	0.9241137	0.9174474	0.2417286	734238565
Females	oar3_OAR12_50366110	12	50366110	G	A	0.04747279	0.3460369	0.01882109	0.8908806	0.9241193	0.9174498	0.04834348	1576272184
Females	OAR2_65907499.1	2	61449429	G	A	-0.0238242	0.1736827	0.01881584	0.8908957	0.9241298	0.9174521	0.3507412	337074748
Females	oar3_OAR14_17125626	14	17125626	G	A	-0.02281114	0.1662975	0.01881581	0.8908958	0.9241299	0.9174545	0.4039242	1705153181
Females	oar3_OAR6_19286303	6	19286303	C	A	0.04428764	0.3228784	0.01881426	0.8909003	0.924133	0.9174569	0.06515868	994357519
Females	oar3_OAR6_19297186	6	19297186	G	A	0.04428764	0.3228784	0.01881426	0.8909003	0.924133	0.9174593	0.06515868	994368402
Females	oar3_OAR7_65642328	7	65642328	G	A	-0.02813128	0.2050927	0.01881388	0.8909014	0.9241337	0.9174616	0.1874154	1157715741
Females	oar3_OAR25_1353228	25	1353228	C	A	0.02303714	0.1679577	0.01881298	0.890904	0.9241356	0.917464	0.398448	2361813205
Females	oar3_OAR23_30933432	23	30933432	G	A	-0.04164755	0.3036584	0.01881085	0.8909101	0.9241398	0.9174664	0.07702703	2287155341
Females	oar3_OAR22_41020148	22	41020148	A	G	0.02242092	0.1634803	0.01880944	0.8909142	0.9241427	0.9174688	0.4375843	2246443615
Females	oar3_OAR17_15939319	17	15939319	G	A	-0.02513947	0.1833057	0.01880877	0.8909161	0.924144	0.9174712	0.2700878	1919209357
Females	oar3_OAR11_55363614	11	55363614	C	A	-0.03266007	0.2381461	0.0188082	0.8909178	0.9241452	0.9174735	0.1446392	1519040197
Females	oar3_OAR3_98132058	3	98132058	G	A	0.03589563	0.2617387	0.0188082	0.8909178	0.9241452	0.9174759	0.108209	622709765
Females	oar3_OAR3_98145036	3	98145036	G	A	0.03589563	0.2617387	0.0188082	0.8909178	0.9241452	0.9174783	0.108209	622722743
Females	oar3_OAR2_121999372	2	121999372	A	C	0.02413615	0.1759953	0.01880762	0.8909194	0.9241463	0.9174807	0.3700947	397624691
Females	oar3_OAR2_121999417	2	121999417	G	A	0.02413615	0.1759953	0.01880762	0.8909194	0.9241463	0.917483	0.3700947	397624736
Females	oar3_OAR2_13795657	2	13795657	A	G	0.02300354	0.1677477	0.01880512	0.8909266	0.9241514	0.9174854	0.3808874	289420976
Females	oar3_OAR2_13796723	2	13796723	A	G	0.02300354	0.1677477	0.01880512	0.8909266	0.9241514	0.9174878	0.3808874	289422042
Females	oar3_OAR2_13800217	2	13800217	G	A	0.02300354	0.1677477	0.01880512	0.8909266	0.9241514	0.9174902	0.3808874	289425536
Females	oar3_OAR18_32586877	18	32586877	G	A	0.02449902	0.1786628	0.01880309	0.8909325	0.9241555	0.9174926	0.3106009	2008025079
Females	oar3_OAR25_893435	25	893435	A	G	0.04323855	0.3153418	0.01880092	0.8909388	0.9241598	0.9174949	0.06313302	2361353412
Females	oar3_OAR25_903729	25	903729	G	A	0.04323855	0.3153418	0.01880092	0.8909388	0.9241598	0.9174973	0.06313302	2361363706
Females	oar3_OAR25_914175	25	914175	G	A	0.04323855	0.3153418	0.01880092	0.8909388	0.9241598	0.9174997	0.06313302	2361374152
Females	oar3_OAR3_213596986	3	213596986	A	G	-0.03670284	0.2676782	0.01880067	0.8909395	0.9241603	0.9175021	0.09398242	738174693
Females	oar3_OAR9_11127913	9	11127913	A	C	0.02214997	0.1615567	0.01879734	0.8909491	0.924167	0.9175044	0.4591492	1293850592
Females	oar3_OAR9_11138117	9	11138117	A	G	0.02214997	0.1615567	0.01879734	0.8909491	0.924167	0.9175068	0.4591492	1293860796
Females	oar3_OAR6_10899406	6	10899406	G	A	0.02515268	0.1834723	0.01879435	0.8909577	0.924173	0.9175092	0.2738095	985970622
Females	oar3_OAR3_155369120	3	155369120	A	G	-0.04508153	0.3288502	0.01879321	0.890961	0.9241753	0.9175116	0.06508475	679946827
Females	oar3_OAR3_33790957	3	33790957	G	A	0.02319949	0.1692367	0.01879179	0.8909651	0.9241782	0.917514	0.3933649	558368664
Females	oar3_OAR11_6069157	11	6069157	G	A	-0.02337051	0.1704984	0.01878865	0.8909741	0.9241845	0.9175163	0.3531208	1469745740
Females	oar3_OAR22_7996062	22	7996062	A	G	0.02432759	0.1774909	0.0187865	0.8909803	0.9241888	0.9175187	0.302168	2213419529
Females	oar3_OAR12_25181452	12	25181452	G	A	-0.02713367	0.1979664	0.01878599	0.8909818	0.9241898	0.9175211	0.2245448	1551087526
Females	oar3_OAR6_16541036	6	16541036	A	G	0.02368128	0.1727781	0.01878595	0.8909819	0.9241899	0.9175235	0.370935	991612252
Females	oar3_OAR12_44037194	12	44037194	G	A	0.03169158	0.2312503	0.01878119	0.8909956	0.9241995	0.9175258	0.1377448	1569943268
Females	oar3_OAR3_135164287	3	135164287	A	G	0.02949902	0.2152573	0.01878016	0.8909986	0.9242016	0.9175282	0.1810169	659741994
Females	oar3_OAR3_135181191	3	135181191	G	A	0.02949902	0.2152573	0.01878016	0.8909986	0.9242016	0.9175306	0.1810169	659758898
Females	oar3_OAR14_3601672	14	3601672	G	A	0.02475387	0.1806361	0.01877919	0.8910014	0.9242035	0.917533	0.2807432	1691629227
Females	oar3_OAR19_57025221	19	57025221	G	A	-0.03920829	0.28615	0.01877449	0.8910149	0.924213	0.9175354	0.08811614	2100971971
Females	oar3_OAR4_68688733	4	68688733	A	G	-0.02972184	0.2169253	0.01877289	0.8910196	0.9242162	0.9175377	0.1570081	817496505
Females	oar3_OAR4_68805689	4	68805689	A	G	-0.02972184	0.2169253	0.01877289	0.8910196	0.9242162	0.9175401	0.1567768	817613461
Females	oar3_OAR6_69220285	6	69220285	G	A	-0.03193604	0.2331055	0.01876969	0.8910288	0.9242226	0.9175425	0.1286293	1044291501
Females	oar3_OAR3_54912842	3	54912842	G	A	-0.02376921	0.173498	0.01876897	0.8910309	0.9242241	0.9175449	0.3688692	579490549
Females	oar3_OAR11_28297007	11	28297007	A	G	0.02339667	0.170791	0.01876629	0.8910386	0.9242295	0.9175472	0.376197	1491973590
Females	oar3_OAR2_153949506	2	153949506	A	G	0.02362775	0.1724793	0.01876597	0.8910395	0.9242301	0.9175496	0.3827119	429574825
Females	oar3_OAR7_88263479	7	88263479	A	G	-0.02425626	0.1770738	0.01876458	0.8910436	0.9242329	0.917552	0.3339018	1180336892
Females	oar3_OAR7_88271973	7	88271973	A	G	-0.02425626	0.1770738	0.01876458	0.8910436	0.9242329	0.9175544	0.3339018	1180345386
Females	oar3_OAR17_53293660	17	53293660	C	A	-0.03484584	0.2543813	0.01876427	0.8910444	0.9242335	0.9175568	0.1162399	1956563698
Females	oar3_OAR21_45762723	21	45762723	C	A	-0.0229131	0.1672751	0.01876312	0.8910478	0.9242359	0.9175591	0.4822547	2201146663
Females	oar3_OAR21_45767527	21	45767527	A	G	-0.0229131	0.1672751	0.01876312	0.8910478	0.9242359	0.9175615	0.4822547	2201151467
Females	oar3_OAR14_52114434	14	52114434	G	A	-0.02685343	0.1960422	0.01876291	0.8910484	0.9242363	0.9175639	0.2435897	1740141989
Females	oar3_OAR14_52122539	14	52122539	G	A	-0.02685343	0.1960422	0.01876291	0.8910484	0.9242363	0.9175663	0.2435897	1740150094
Females	oar3_OAR26_24228579	26	24228579	A	G	0.02265174	0.1653783	0.01876058	0.8910551	0.924241	0.9175686	0.4058069	2430012862
Females	oar3_OAR26_24232246	26	24232246	A	G	0.02265174	0.1653783	0.01876058	0.8910551	0.924241	0.917571	0.4058069	2430016529
Females	oar3_OAR26_24254180	26	24254180	G	A	0.02265174	0.1653783	0.01876058	0.8910551	0.924241	0.9175734	0.4058069	2430038463
Females	oar3_OAR26_24254361	26	24254361	A	C	0.02265174	0.1653783	0.01876058	0.8910551	0.924241	0.9175758	0.4058069	2430038644
Females	oar3_OAR12_53306039	12	53306039	A	G	-0.02224901	0.1624435	0.01875931	0.8910587	0.9242435	0.9175782	0.4173414	1579212113
Females	oar3_OAR1_7807833	1	7807833	G	A	-0.02288297	0.1670762	0.01875839	0.8910614	0.9242454	0.9175805	0.357538	7869741
Females	oar3_OAR12_27016582	12	27016582	A	G	0.04112423	0.3003607	0.01874603	0.8910971	0.9242703	0.9175829	0.08277027	1552922656
Females	oar3_OAR7_99203644	7	99203644	A	G	0.02949451	0.2154318	0.01874401	0.8911029	0.9242743	0.9175853	0.1746248	1191277057
Females	oar3_OAR21_1936878	21	1936878	G	A	-0.02536661	0.1852992	0.01874035	0.8911135	0.9242817	0.9175877	0.2585974	2157320818
Females	OAR5_40654488.1	5	36908510	A	C	0.02234605	0.1632366	0.01873988	0.8911148	0.9242827	0.91759	0.5003369	904923861
Females	oar3_OAR5_79009301	5	79009301	G	A	0.02416562	0.1765502	0.01873526	0.8911282	0.9242919	0.9175924	0.3210916	947024652
Females	oar3_OAR19_36478797	19	36478797	A	G	0.02291422	0.1674134	0.01873397	0.8911319	0.9242946	0.9175948	0.3341216	2080425547
Females	oar3_OAR2_30540771	2	30540771	A	G	-0.05691617	0.4159168	0.01872658	0.8911533	0.9243095	0.9175972	0.0391363	306166090
Females	oar3_OAR2_30577870	2	30577870	G	A	-0.05691617	0.4159168	0.01872658	0.8911533	0.9243095	0.9175996	0.0391363	306203189
Females	oar3_OAR8_38304557	8	38304557	A	G	0.02706697	0.1977992	0.01872535	0.8911568	0.9243119	0.9176019	0.2252192	1230454836
Females	oar3_OAR3_19198317	3	19198317	A	G	0.02279529	0.1665982	0.01872188	0.8911668	0.9243189	0.9176043	0.3554054	543776024
Females	s64740.1	4	62184240	C	A	-0.07028826	0.5137093	0.01872108	0.8911691	0.9243205	0.9176067	0.02257412	810992012
Females	OAR4_65871669.1	4	62287362	C	A	-0.07028826	0.5137093	0.01872108	0.8911691	0.9243205	0.9176091	0.02257412	811095134
Females	oar3_OAR13_67629384	13	67629384	A	G	-0.02482301	0.181429	0.01871955	0.8911735	0.9243236	0.9176114	0.3089623	1672593082
Females	oar3_OAR6_95727456	6	95727456	G	A	0.02275557	0.1663257	0.01871789	0.8911783	0.924327	0.9176138	0.3725556	1070798672
Females	s23496.1	12	69518510	A	G	-0.02401971	0.17563	0.01870416	0.891218	0.9243546	0.9176162	0.2909643	1595424584
Females	oar3_OAR6_107975385	6	107975385	G	A	0.0273779	0.2001851	0.0187041	0.8912182	0.9243548	0.9176186	0.1836942	1083046601
Females	oar3_OAR14_7492125	14	7492125	G	A	-0.02303024	0.1683957	0.01870401	0.8912184	0.9243549	0.917621	0.4399055	1695519680
Females	oar3_OAR3_22021647	3	22021647	G	A	0.08396144	0.6139369	0.01870304	0.8912212	0.9243569	0.9176233	0.02056642	546599354
Females	oar3_OAR11_43557916	11	43557916	C	A	-0.05115753	0.3740751	0.01870258	0.8912226	0.9243578	0.9176257	0.05222372	1507234499
Females	oar3_OAR11_43568173	11	43568173	A	C	-0.05115753	0.3740751	0.01870258	0.8912226	0.9243578	0.9176281	0.05222372	1507244756
Females	oar3_OAR10_69161911	10	69161911	G	A	-0.03789469	0.2771136	0.01869998	0.8912301	0.9243631	0.9176305	0.09703504	1446577435
Females	oar3_OAR4_7119837	4	7119837	A	G	0.02276411	0.166472	0.01869903	0.8912328	0.924365	0.9176328	0.3904987	755927609
Females	oar3_OAR17_57655957	17	57655957	G	A	0.0214764	0.1570621	0.01869736	0.8912377	0.9243684	0.9176352	0.4424899	1960925995
Females	oar3_OAR17_57658289	17	57658289	A	G	0.0214764	0.1570621	0.01869736	0.8912377	0.9243684	0.9176376	0.4424899	1960928327
Females	oar3_OAR3_195435808	3	195435808	G	A	-0.02382899	0.1742823	0.0186941	0.8912471	0.9243749	0.91764	0.3171488	720013515
Females	oar3_OAR3_195436414	3	195436414	A	G	-0.02382899	0.1742823	0.0186941	0.8912471	0.9243749	0.9176424	0.3171488	720014121
Females	oar3_OAR18_27899398	18	27899398	A	G	0.04745832	0.3471162	0.01869282	0.8912508	0.9243775	0.9176447	0.05904184	2003337600
Females	oar3_OAR1_194221687	1	194221687	G	A	-0.02402098	0.1757011	0.01869101	0.891256	0.9243812	0.9176471	0.296397	194283595
Females	oar3_OAR13_70344657	13	70344657	A	G	-0.02709672	0.1982132	0.01868823	0.8912641	0.9243868	0.9176495	0.2179919	1675308355
Females	oar3_OAR23_10311120	23	10311120	A	G	0.0253078	0.185159	0.01868182	0.8912826	0.9243997	0.9176519	0.2621457	2266533029
Females	oar3_OAR15_76191367	15	76191367	A	G	0.02504159	0.1832182	0.01868042	0.8912866	0.9244025	0.9176542	0.2415541	1826875665
Females	oar3_OAR1_203707572	1	203707572	G	A	0.0233815	0.1711038	0.01867348	0.8913067	0.9244165	0.9176566	0.3669818	203769480
Females	OAR9_58767921.1	9	56039025	A	G	-0.02926975	0.2141943	0.01867335	0.8913071	0.9244168	0.917659	0.1836253	1338761704
Females	OAR10_15760081.1	10	16885545	A	G	0.02654082	0.1942259	0.01867302	0.891308	0.9244174	0.9176614	0.2250674	1394301069
Females	oar3_OAR6_79654407	6	79654407	A	C	0.02248198	0.1645261	0.01867238	0.8913099	0.9244187	0.9176638	0.4226351	1054725623
Females	oar3_OAR17_37161369	17	37161369	A	C	-0.03151106	0.2306023	0.01867235	0.89131	0.9244188	0.9176661	0.1516892	1940431407
Females	oar3_OAR17_37171875	17	37171875	A	G	-0.03151106	0.2306023	0.01867235	0.89131	0.9244188	0.9176685	0.1514537	1940441913
Females	oar3_OAR17_37173615	17	37173615	G	A	-0.03151106	0.2306023	0.01867235	0.89131	0.9244188	0.9176709	0.1514537	1940443653
Females	oar3_OAR3_198853501	3	198853501	G	A	-0.0220491	0.1613601	0.01867193	0.8913112	0.9244196	0.9176733	0.4361486	723431208
Females	oar3_OAR3_198853753	3	198853753	G	A	-0.0220491	0.1613601	0.01867193	0.8913112	0.9244196	0.9176756	0.4361486	723431460
Females	oar3_OAR3_198873282	3	198873282	A	G	-0.0220491	0.1613601	0.01867193	0.8913112	0.9244196	0.917678	0.4361486	723450989
Females	oar3_OAR3_198881710	3	198881710	A	G	-0.0220491	0.1613601	0.01867193	0.8913112	0.9244196	0.9176804	0.4361486	723459417
Females	oar3_OAR3_198887475	3	198887475	C	A	-0.0220491	0.1613601	0.01867193	0.8913112	0.9244196	0.9176828	0.4361486	723465182
Females	oar3_OAR3_198894497	3	198894497	G	A	-0.0220491	0.1613601	0.01867193	0.8913112	0.9244196	0.9176852	0.4361486	723472204
Females	oar3_OAR3_198907370	3	198907370	G	A	-0.0220491	0.1613601	0.01867193	0.8913112	0.9244196	0.9176875	0.4361486	723485077
Females	oar3_OAR3_198909731	3	198909731	G	A	-0.0220491	0.1613601	0.01867193	0.8913112	0.9244196	0.9176899	0.4361486	723487438
Females	oar3_OAR24_40296005	24	40296005	A	C	0.02790306	0.2042041	0.0186713	0.891313	0.9244209	0.9176923	0.1893531	2358758020
Females	oar3_OAR14_56619575	14	56619575	A	C	-0.0226559	0.1658085	0.01867019	0.8913162	0.9244232	0.9176947	0.4006127	1744647130
Females	oar3_OAR14_56627679	14	56627679	A	G	-0.0226559	0.1658085	0.01867019	0.8913162	0.9244232	0.917697	0.4006127	1744655234
Females	oar3_OAR14_56628404	14	56628404	A	C	-0.0226559	0.1658085	0.01867019	0.8913162	0.9244232	0.9176994	0.4006127	1744655959
Females	oar3_OAR14_56635295	14	56635295	G	A	-0.0226559	0.1658085	0.01867019	0.8913162	0.9244232	0.9177018	0.4006127	1744662850
Females	oar3_OAR10_53897702	10	53897702	A	G	-0.02616779	0.1915159	0.01866915	0.8913192	0.9244253	0.9177042	0.2232022	1431313226
Females	oar3_OAR2_181618130	2	181618130	G	A	0.02487213	0.1820404	0.01866769	0.8913235	0.9244282	0.9177066	0.2717096	457243449
Females	OAR14_23080544.1	14	22441604	G	A	-0.02730627	0.1998632	0.01866634	0.8913274	0.9244309	0.9177089	0.2163073	1710469159
Females	oar3_OAR3_28695740	3	28695740	A	G	0.02341053	0.1713515	0.0186658	0.8913289	0.924432	0.9177113	0.3676871	553273447
Females	oar3_OAR1_56710373	1	56710373	G	A	0.03188977	0.2334254	0.01866408	0.8913339	0.9244355	0.9177137	0.1255074	56772281
Females	oar3_OAR2_92512671	2	92512671	G	A	-0.03369982	0.2466764	0.01866379	0.8913347	0.9244361	0.9177161	0.1276307	368137990
Females	oar3_OAR21_22956453	21	22956453	A	G	-0.04997299	0.3657962	0.01866347	0.8913357	0.9244367	0.9177184	0.05664194	2178340393
Females	oar3_OAR21_22965928	21	22965928	C	A	-0.04997299	0.3657962	0.01866347	0.8913357	0.9244367	0.9177208	0.05664194	2178349868
Females	oar3_OAR19_18759660	19	18759660	G	A	-0.02969087	0.2173395	0.01866245	0.8913386	0.9244388	0.9177232	0.1753203	2062706410
Females	oar3_OAR6_39630874	6	39630874	A	G	0.02843134	0.2081297	0.01866064	0.8913439	0.9244424	0.9177256	0.1748634	1014702090
Females	oar3_OAR17_16088709	17	16088709	A	G	0.02728078	0.1997124	0.01865964	0.8913467	0.9244444	0.917728	0.1994573	1919358747
Females	oar3_OAR21_47046811	21	47046811	A	G	-0.02214365	0.1621054	0.01865963	0.8913468	0.9244445	0.9177303	0.4681572	2202430751
Females	s24401.1	3	28917296	A	G	0.04092096	0.2995776	0.01865833	0.8913505	0.9244471	0.9177327	0.08793801	553495003
Females	oar3_OAR1_123694416	1	123694416	A	G	0.04641366	0.3397949	0.01865769	0.8913524	0.9244484	0.9177351	0.05878378	123756324
Females	oar3_OAR9_3195172	9	3195172	A	C	0.02493458	0.1825477	0.01865741	0.8913532	0.9244489	0.9177375	0.2899188	1285917851
Females	oar3_OAR2_227944823	2	227944823	A	G	0.02729787	0.199853	0.01865676	0.8913551	0.9244503	0.9177398	0.2278267	503570142
Females	oar3_OAR2_227961209	2	227961209	A	G	0.02729787	0.199853	0.01865676	0.8913551	0.9244503	0.9177422	0.2278267	503586528
Females	oar3_OAR2_227977180	2	227977180	A	G	0.02729787	0.199853	0.01865676	0.8913551	0.9244503	0.9177446	0.2278267	503602499
Females	oar3_OAR2_228134594	2	228134594	G	A	0.02729787	0.199853	0.01865676	0.8913551	0.9244503	0.917747	0.227981	503759913
Females	oar3_OAR2_228137179	2	228137179	G	A	0.02729787	0.199853	0.01865676	0.8913551	0.9244503	0.9177494	0.227981	503762498
Females	oar3_OAR1_250219058	1	250219058	A	G	-0.03071557	0.2248756	0.0186566	0.8913555	0.9244506	0.9177517	0.1572008	250280966
Females	oar3_OAR16_59690227	16	59690227	A	C	0.02378807	0.1741654	0.01865496	0.8913603	0.9244539	0.9177541	0.3243425	1891261689
Females	oar3_OAR2_182057362	2	182057362	G	A	0.02474252	0.1811669	0.0186522	0.8913683	0.9244595	0.9177565	0.2800676	457682681
Females	s69167.1	3	32221915	G	A	0.03745813	0.2742877	0.01865003	0.8913746	0.9244638	0.9177589	0.1027628	556799622
Females	oar3_OAR1_256811910	1	256811910	G	A	-0.02281828	0.1670923	0.01864889	0.8913779	0.9244662	0.9177612	0.4206617	256873818
Females	oar3_OAR1_192005178	1	192005178	C	A	-0.02215512	0.1622587	0.01864372	0.8913928	0.9244766	0.9177636	0.4700884	192067086
Females	oar3_OAR1_192015706	1	192015706	G	A	-0.02215512	0.1622587	0.01864372	0.8913928	0.9244766	0.917766	0.4700884	192077614
Females	oar3_OAR16_19718576	16	19718576	G	A	0.02372171	0.1737409	0.01864179	0.8913984	0.9244805	0.9177684	0.3207292	1851290038
Females	oar3_OAR18_29870974	18	29870974	A	G	0.02447506	0.1792589	0.01864173	0.8913986	0.9244806	0.9177708	0.302578	2005309176
Females	oar3_OAR1_181795330	1	181795330	G	A	0.02313704	0.1694635	0.01864074	0.8914014	0.9244826	0.9177731	0.3316327	181857238
Females	oar3_OAR20_3357483	20	3357483	G	A	-0.02235517	0.1637502	0.01863769	0.8914103	0.9244888	0.9177755	0.4380501	2107624993
Females	oar3_OAR20_3360635	20	3360635	G	A	-0.02235517	0.1637502	0.01863769	0.8914103	0.9244888	0.9177779	0.4380501	2107628145
Females	oar3_OAR1_184384721	1	184384721	C	A	0.0235473	0.1724922	0.01863559	0.8914163	0.924493	0.9177803	0.335473	184446629
Females	oar3_OAR1_184384971	1	184384971	A	G	0.0235473	0.1724922	0.01863559	0.8914163	0.924493	0.9177826	0.335473	184446879
Females	oar3_OAR1_184385415	1	184385415	A	G	0.0235473	0.1724922	0.01863559	0.8914163	0.924493	0.917785	0.335473	184447323
Females	oar3_OAR19_58098750	19	58098750	G	A	0.1638304	1.20017	0.01863389	0.8914213	0.9244964	0.9177874	0.006081081	2102045500
Females	s20289.1	6	17514037	A	G	-0.02582422	0.1891843	0.01863306	0.8914237	0.9244981	0.9177898	0.2466307	992585253
Females	oar3_OAR10_14101933	10	14101933	C	A	-0.03498387	0.2562886	0.01863275	0.8914246	0.9244987	0.9177922	0.1135135	1391517457
Females	oar3_OAR10_14101963	10	14101963	A	G	-0.03498387	0.2562886	0.01863275	0.8914246	0.9244987	0.9177945	0.1135135	1391517487
Females	oar3_OAR10_14102981	10	14102981	G	A	-0.03498387	0.2562886	0.01863275	0.8914246	0.9244987	0.9177969	0.1135135	1391518505
Females	oar3_OAR17_5769295	17	5769295	G	A	-0.02318158	0.1698594	0.01862547	0.8914457	0.9245135	0.9177993	0.3493935	1909039333
Females	oar3_OAR12_7020330	12	7020330	C	A	0.0446211	0.3269869	0.01862172	0.8914565	0.924521	0.9178017	0.07648248	1532926404
Females	oar3_OAR12_7048272	12	7048272	A	C	0.0446211	0.3269869	0.01862172	0.8914565	0.924521	0.917804	0.07648248	1532954346
Females	oar3_OAR18_26393251	18	26393251	G	A	-0.04556806	0.3339447	0.01861967	0.8914625	0.9245252	0.9178064	0.06203641	2001831453
Females	oar3_OAR18_26464944	18	26464944	G	A	-0.04556806	0.3339447	0.01861967	0.8914625	0.9245252	0.9178088	0.06203641	2001903146
Females	oar3_OAR18_26533492	18	26533492	A	C	-0.04556806	0.3339447	0.01861967	0.8914625	0.9245252	0.9178112	0.06203641	2001971694
Females	oar3_OAR18_26535021	18	26535021	A	C	-0.04556806	0.3339447	0.01861967	0.8914625	0.9245252	0.9178136	0.06203641	2001973223
Females	oar3_OAR4_14293813	4	14293813	G	A	-0.02690504	0.1971795	0.01861846	0.891466	0.9245276	0.9178159	0.222973	763101585
Females	oar3_OAR4_14295694	4	14295694	A	C	-0.02690504	0.1971795	0.01861846	0.891466	0.9245276	0.9178183	0.222973	763103466
Females	oar3_OAR4_57408819	4	57408819	G	A	0.02978203	0.2182856	0.0186148	0.8914766	0.924535	0.9178207	0.170572	806216591
Females	oar3_OAR4_57421685	4	57421685	G	A	0.02978203	0.2182856	0.0186148	0.8914766	0.924535	0.9178231	0.170572	806229457
Females	oar3_OAR3_176547315	3	176547315	C	A	-0.02412136	0.1767982	0.01861436	0.8914779	0.9245359	0.9178255	0.3062331	701125022
Females	oar3_OAR3_176570786	3	176570786	G	A	-0.02412136	0.1767982	0.01861436	0.8914779	0.9245359	0.9178278	0.3062331	701148493
Females	oar3_OAR3_59637408	3	59637408	G	A	-0.02284144	0.1674328	0.01861083	0.8914881	0.924543	0.9178302	0.4581081	584215115
Females	oar3_OAR3_218516747	3	218516747	A	G	-0.02910153	0.2133279	0.01860957	0.8914917	0.9245456	0.9178326	0.1879674	743094454
Females	oar3_OAR7_46479558	7	46479558	A	G	0.02357771	0.1728357	0.01860956	0.8914917	0.9245456	0.917835	0.3220859	1138552971
Females	oar3_OAR7_46501078	7	46501078	G	A	0.02357771	0.1728357	0.01860956	0.8914917	0.9245456	0.9178373	0.3220859	1138574491
Females	oar3_OAR7_46501135	7	46501135	G	A	0.02357771	0.1728357	0.01860956	0.8914917	0.9245456	0.9178397	0.3220859	1138574548
Females	oar3_OAR7_46545015	7	46545015	G	A	0.02357771	0.1728357	0.01860956	0.8914917	0.9245456	0.9178421	0.3220859	1138618428
Females	oar3_OAR23_5538356	23	5538356	G	A	-0.02181398	0.1599218	0.01860605	0.8915019	0.9245527	0.9178445	0.4962913	2261760265
Females	oar3_OAR1_161647960	1	161647960	A	G	0.0243527	0.178547	0.01860328	0.89151	0.9245583	0.9178469	0.2816949	161709868
Females	oar3_OAR21_31749475	21	31749475	G	A	-0.04010919	0.2941148	0.01859748	0.8915267	0.92457	0.9178492	0.09231806	2187133415
Females	oar3_OAR21_31752025	21	31752025	G	A	-0.04010919	0.2941148	0.01859748	0.8915267	0.92457	0.9178516	0.09231806	2187135965
Females	oar3_OAR21_31756702	21	31756702	G	A	-0.04010919	0.2941148	0.01859748	0.8915267	0.92457	0.917854	0.09231806	2187140642
Females	oar3_OAR21_31794558	21	31794558	A	G	-0.04010919	0.2941148	0.01859748	0.8915267	0.92457	0.9178564	0.09231806	2187178498
Females	oar3_OAR21_31814490	21	31814490	C	A	-0.04010919	0.2941148	0.01859748	0.8915267	0.92457	0.9178587	0.09231806	2187198430
Females	oar3_OAR21_31833549	21	31833549	A	G	-0.04010919	0.2941148	0.01859748	0.8915267	0.92457	0.9178611	0.09231806	2187217489
Females	oar3_OAR21_31836018	21	31836018	A	G	-0.04010919	0.2941148	0.01859748	0.8915267	0.92457	0.9178635	0.09231806	2187219958
Females	oar3_OAR21_47309443	21	47309443	G	A	0.02166142	0.1588491	0.01859536	0.8915329	0.9245743	0.9178659	0.4803523	2202693383
Females	oar3_OAR21_47311967	21	47311967	A	G	0.02166142	0.1588491	0.01859536	0.8915329	0.9245743	0.9178683	0.4803523	2202695907
Females	oar3_OAR7_3682569	7	3682569	A	G	0.0324977	0.2383199	0.01859451	0.8915354	0.924576	0.9178706	0.1207013	1095755982
Females	oar3_OAR25_26568740	25	26568740	A	G	0.02249761	0.1649925	0.01859277	0.8915404	0.9245795	0.917873	0.3658784	2387028717
Females	oar3_OAR25_26569189	25	26569189	A	G	0.02249761	0.1649925	0.01859277	0.8915404	0.9245795	0.9178754	0.3658784	2387029166
Females	oar3_OAR25_26573974	25	26573974	A	G	0.02249761	0.1649925	0.01859277	0.8915404	0.9245795	0.9178778	0.3658784	2387033951
Females	oar3_OAR22_8811329	22	8811329	C	A	-0.09090541	0.6667272	0.01859016	0.891548	0.9245848	0.9178801	0.01145553	2214234796
Females	OAR22_10565085_X.1	22	8826614	G	A	-0.09090541	0.6667272	0.01859016	0.891548	0.9245848	0.9178825	0.01145553	2214250081
Females	oar3_OAR1_83145883	1	83145883	A	G	-0.02634989	0.1932738	0.0185871	0.8915568	0.924591	0.9178849	0.2263514	83207791
Females	oar3_OAR1_95512344	1	95512344	C	A	-0.05182242	0.3801181	0.01858653	0.8915585	0.9245922	0.9178873	0.0447099	95574252
Females	oar3_OAR1_95512962	1	95512962	A	G	-0.05182242	0.3801181	0.01858653	0.8915585	0.9245922	0.9178897	0.0447099	95574870
Females	oar3_OAR1_95513909	1	95513909	C	A	-0.05182242	0.3801181	0.01858653	0.8915585	0.9245922	0.917892	0.0447099	95575817
Females	oar3_OAR1_95546718	1	95546718	A	G	-0.05182242	0.3801181	0.01858653	0.8915585	0.9245922	0.9178944	0.0446794	95608626
Females	oar3_OAR17_2553996	17	2553996	G	A	0.02537614	0.1861474	0.01858391	0.8915661	0.9245975	0.9178968	0.2592717	1905824034
Females	oar3_OAR24_3382143	24	3382143	G	A	-0.02348946	0.1723082	0.01858378	0.8915665	0.9245977	0.9178992	0.3594066	2321844158
Females	oar3_OAR2_129120889	2	129120889	A	G	-0.02120406	0.1555436	0.01858376	0.8915665	0.9245978	0.9179015	0.4803789	404746208
Females	oar3_OAR13_39415824	13	39415824	A	G	0.0221668	0.1626242	0.01857958	0.8915786	0.9246062	0.9179039	0.4494609	1644379522
Females	oar3_OAR17_17344989	17	17344989	G	A	-0.02471226	0.1813224	0.01857472	0.8915927	0.924616	0.9179063	0.2613252	1920615027
Females	oar3_OAR17_17364177	17	17364177	G	A	-0.02471226	0.1813224	0.01857472	0.8915927	0.924616	0.9179087	0.2613252	1920634215
Females	oar3_OAR14_6448293	14	6448293	G	A	0.02237717	0.1641973	0.01857283	0.8915982	0.9246199	0.9179111	0.4658553	1694475848
Females	oar3_OAR15_52952471	15	52952471	C	A	-0.02867582	0.2104285	0.01857047	0.8916051	0.9246247	0.9179134	0.1963563	1803636769
Females	oar3_OAR1_34581609	1	34581609	G	A	-0.02417223	0.177393	0.0185678	0.8916128	0.92463	0.9179158	0.3291096	34643517
Females	oar3_OAR2_135573897	2	135573897	G	A	-0.03568926	0.2619269	0.01856585	0.8916185	0.924634	0.9179182	0.1075051	411199216
Females	oar3_OAR6_81571989	6	81571989	A	G	0.02789151	0.2047038	0.01856487	0.8916213	0.924636	0.9179206	0.1904922	1056643205
Females	s26435.1	6	81573762	A	C	0.02789151	0.2047038	0.01856487	0.8916213	0.924636	0.9179229	0.1904922	1056644978
Females	oar3_OAR6_81581619	6	81581619	A	G	0.02789151	0.2047038	0.01856487	0.8916213	0.924636	0.9179253	0.1904922	1056652835
Females	oar3_OAR6_81590752	6	81590752	G	A	0.02789151	0.2047038	0.01856487	0.8916213	0.924636	0.9179277	0.1904922	1056661968
Females	oar3_OAR6_81691465	6	81691465	G	A	0.02789151	0.2047038	0.01856487	0.8916213	0.924636	0.9179301	0.1904922	1056762681
Females	oar3_OAR6_81708559	6	81708559	A	C	0.02789151	0.2047038	0.01856487	0.8916213	0.924636	0.9179325	0.1904922	1056779775
Females	oar3_OAR26_40581461	26	40581461	A	G	-0.0276694	0.203093	0.01856134	0.8916315	0.9246431	0.9179348	0.2095687	2446365744
Females	oar3_OAR17_35154350	17	35154350	A	C	0.02205945	0.161919	0.01856068	0.8916335	0.9246445	0.9179372	0.45853	1938424388
Females	oar3_OAR17_35183872	17	35183872	A	G	0.02205945	0.161919	0.01856068	0.8916335	0.9246445	0.9179396	0.45853	1938453910
Females	oar3_OAR17_35211863	17	35211863	A	G	0.02205945	0.161919	0.01856068	0.8916335	0.9246445	0.917942	0.45853	1938481901
Females	oar3_OAR17_35238708	17	35238708	A	G	0.02205945	0.161919	0.01856068	0.8916335	0.9246445	0.9179443	0.45853	1938508746
Females	oar3_OAR1_25832662	1	25832662	G	A	-0.03067616	0.2251767	0.01855902	0.8916383	0.9246478	0.9179467	0.1631399	25894570
Females	oar3_OAR9_39445104	9	39445104	A	G	-0.02298076	0.1686961	0.01855747	0.8916428	0.924651	0.9179491	0.4277027	1322167783
Females	OAR3_172019290.1	3	160802517	G	A	-0.04642254	0.3407776	0.01855734	0.8916431	0.9246512	0.9179515	0.06704852	685380224
Females	oar3_OAR10_11782873	10	11782873	A	C	0.02348817	0.1724342	0.01855461	0.8916511	0.9246568	0.9179539	0.3977582	1389198397
Females	oar3_OAR4_43708744	4	43708744	A	G	-0.02369094	0.1739339	0.01855224	0.891658	0.9246615	0.9179562	0.339661	792516516
Females	oar3_OAR4_43728047	4	43728047	A	C	-0.02369094	0.1739339	0.01855224	0.891658	0.9246615	0.9179586	0.339661	792535819
Females	oar3_OAR20_6252275	20	6252275	A	G	-0.0225454	0.1655239	0.01855216	0.8916582	0.9246617	0.917961	0.4607578	2110519785
Females	oar3_OAR7_10359126	7	10359126	A	G	0.0219939	0.1614924	0.01854813	0.8916699	0.9246699	0.9179634	0.4855024	1102432539
Females	s38382.1	4	21258429	A	C	-0.022702	0.1666919	0.01854808	0.89167	0.92467	0.9179657	0.3979111	770066201
Females	oar3_OAR4_21260770	4	21260770	G	A	-0.022702	0.1666919	0.01854808	0.89167	0.92467	0.9179681	0.3979111	770068542
Females	oar3_OAR7_2903001	7	2903001	A	C	-0.02270959	0.1667568	0.01854605	0.8916759	0.9246741	0.9179705	0.4809783	1094976414
Females	oar3_OAR14_60129307	14	60129307	A	G	0.02402601	0.1764431	0.01854188	0.891688	0.9246825	0.9179729	0.3313008	1748156862
Females	oar3_OAR2_153970406	2	153970406	A	C	0.05460919	0.4010594	0.01854018	0.8916929	0.924686	0.9179753	0.04784367	429595725
Females	oar3_OAR2_153987452	2	153987452	G	A	0.05460919	0.4010594	0.01854018	0.8916929	0.924686	0.9179776	0.04784367	429612771
Females	s01965.1	1	122418723	A	C	-0.06891846	0.5062412	0.01853345	0.8917125	0.9246996	0.91798	0.02830189	122480631
Females	OAR1_30877408.1	1	30230748	C	A	0.02257328	0.1658133	0.0185332	0.8917132	0.9247001	0.9179824	0.4646226	30292656
Females	oar3_OAR1_209211517	1	209211517	A	G	0.02682128	0.1970174	0.01853318	0.8917133	0.9247001	0.9179848	0.1997292	209273425
Females	oar3_OAR1_209211656	1	209211656	A	G	0.02682128	0.1970174	0.01853318	0.8917133	0.9247001	0.9179871	0.1997292	209273564
Females	oar3_OAR14_41096905	14	41096905	C	A	0.02221532	0.1631884	0.01853218	0.8917162	0.9247022	0.9179895	0.4351789	1729124460
Females	oar3_OAR10_49657450	10	49657450	A	G	0.02378675	0.174732	0.01853213	0.8917163	0.9247023	0.9179919	0.3458418	1427072974
Females	OAR10_41456720.1	10	40670358	A	T	0.02299781	0.1689399	0.0185314	0.8917184	0.9247037	0.9179943	0.3593117	1418085882
Females	oar3_OAR15_66339859	15	66339859	A	G	0.02373724	0.1743735	0.01853102	0.8917195	0.9247045	0.9179967	0.379892	1817024157
Females	s13067.1	12	69933428	G	A	-0.0247053	0.1814928	0.01852942	0.8917242	0.9247078	0.917999	0.2489892	1595839502
Females	oar3_OAR1_33393047	1	33393047	C	A	0.0803618	0.5903958	0.01852733	0.8917303	0.924712	0.9180014	0.02101695	33454955
Females	oar3_OAR1_33394183	1	33394183	A	G	0.0803618	0.5903958	0.01852733	0.8917303	0.924712	0.9180038	0.02101695	33456091
Females	oar3_OAR1_33408978	1	33408978	A	G	0.0803618	0.5903958	0.01852733	0.8917303	0.924712	0.9180062	0.02101695	33470886
Females	oar3_OAR1_33449849	1	33449849	G	A	0.0803618	0.5903958	0.01852733	0.8917303	0.924712	0.9180085	0.02101695	33511757
Females	oar3_OAR1_33479575	1	33479575	G	A	0.0803618	0.5903958	0.01852733	0.8917303	0.924712	0.9180109	0.02101695	33541483
Females	OAR17_39324266.1	17	36421553	A	G	0.02295239	0.1686258	0.01852712	0.8917309	0.9247124	0.9180133	0.4012803	1939691591
Females	oar3_OAR23_41545145	23	41545145	A	G	0.02293004	0.1684695	0.01852539	0.8917359	0.9247159	0.9180157	0.370108	2297767054
Females	oar3_OAR1_9230866	1	9230866	A	G	0.03198133	0.2349894	0.01852236	0.8917447	0.9247221	0.9180181	0.1352542	9292774
Females	oar3_OAR16_61090347	16	61090347	G	A	-0.02552334	0.1875406	0.01852185	0.8917462	0.9247231	0.9180204	0.2317073	1892661809
Females	oar3_OAR4_79383781	4	79383781	A	G	0.02253399	0.1655848	0.01851976	0.8917523	0.9247273	0.9180228	0.3819539	828191553
Females	oar3_OAR6_30127437	6	30127437	A	G	0.0220315	0.1618928	0.01851966	0.8917525	0.9247275	0.9180252	0.4534413	1005198653
Females	oar3_OAR21_45274210	21	45274210	G	A	-0.03523184	0.2588956	0.01851916	0.891754	0.9247285	0.9180276	0.1081536	2200658150
Females	OAR21_50331592.1	21	45332006	G	A	-0.03523184	0.2588956	0.01851916	0.891754	0.9247285	0.9180299	0.1081536	2200715946
Females	oar3_OAR21_45342375	21	45342375	G	A	-0.03523184	0.2588956	0.01851916	0.891754	0.9247285	0.9180323	0.1081536	2200726315
Females	oar3_OAR11_20762101	11	20762101	A	G	0.02956616	0.2172657	0.01851857	0.8917557	0.9247297	0.9180347	0.1801619	1484438684
Females	oar3_OAR15_70620388	15	70620388	G	A	0.0225989	0.1660734	0.01851717	0.8917598	0.9247326	0.9180371	0.4557133	1821304686
Females	oar3_OAR15_70635944	15	70635944	G	A	0.0225989	0.1660734	0.01851717	0.8917598	0.9247326	0.9180395	0.4557133	1821320242
Females	oar3_OAR16_46399331	16	46399331	A	G	-0.02506504	0.1842251	0.0185114	0.8917765	0.9247443	0.9180418	0.261002	1877970793
Females	oar3_OAR4_110395744	4	110395744	A	C	-0.02466129	0.1812676	0.01850935	0.8917825	0.9247484	0.9180442	0.2964213	859203516
Females	oar3_OAR5_23030494	5	23030494	G	A	-0.02416227	0.1776101	0.01850717	0.8917888	0.9247528	0.9180466	0.3195946	891045845
Females	oar3_OAR11_35507292	11	35507292	A	G	0.02413007	0.1773739	0.01850707	0.8917891	0.9247531	0.918049	0.3045822	1499183875
Females	oar3_OAR26_9002811	26	9002811	C	A	-0.02215938	0.1629094	0.01850218	0.8918033	0.924763	0.9180513	0.4482759	2414787094
Females	oar3_OAR6_60224660	6	60224660	C	A	-0.02516784	0.1850273	0.01850207	0.8918036	0.9247632	0.9180537	0.2594723	1035295876
Females	oar3_OAR8_12641935	8	12641935	A	G	0.02797932	0.2057042	0.0185007	0.8918076	0.924766	0.9180561	0.2019555	1204792214
Females	oar3_OAR1_128937158	1	128937158	G	A	-0.03723209	0.2737564	0.01849721	0.8918178	0.924773	0.9180585	0.1020339	128999066
Females	oar3_OAR1_124045882	1	124045882	G	A	-0.05522566	0.4060647	0.01849658	0.8918196	0.9247743	0.9180609	0.04527027	124107790
Females	oar3_OAR21_11782623	21	11782623	A	C	-0.02204571	0.1621054	0.01849495	0.8918243	0.9247776	0.9180632	0.4396086	2167166563
Females	oar3_OAR3_100175455	3	100175455	C	A	-0.02384947	0.1753729	0.01849408	0.8918269	0.9247794	0.9180656	0.3016586	624753162
Females	oar3_OAR3_100176517	3	100176517	A	C	-0.02384947	0.1753729	0.01849408	0.8918269	0.9247794	0.918068	0.3016586	624754224
Females	oar3_OAR1_167751732	1	167751732	A	G	0.02280149	0.1676717	0.01849298	0.8918301	0.9247816	0.9180704	0.4608785	167813640
Females	oar3_OAR1_167773357	1	167773357	G	A	0.02280149	0.1676717	0.01849298	0.8918301	0.9247816	0.9180727	0.4608785	167835265
Females	oar3_OAR11_58622347	11	58622347	G	A	0.04140733	0.3045346	0.01848763	0.8918456	0.9247925	0.9180751	0.07637475	1522298930
Females	oar3_OAR5_57153546	5	57153546	C	A	0.08232938	0.6055378	0.01848533	0.8918523	0.9247971	0.9180775	0.01517195	925168897
Females	oar3_OAR5_57154161	5	57154161	G	A	0.08232938	0.6055378	0.01848533	0.8918523	0.9247971	0.9180799	0.01517195	925169512
Females	oar3_OAR5_57170625	5	57170625	G	A	0.08232938	0.6055378	0.01848533	0.8918523	0.9247971	0.9180823	0.01517195	925185976
Females	s70574.1	9	88836294	A	G	0.02264008	0.1665249	0.01848407	0.891856	0.9247997	0.9180846	0.3674983	1371558973
Females	oar3_OAR9_88866433	9	88866433	G	A	0.02264008	0.1665249	0.01848407	0.891856	0.9247997	0.918087	0.3678355	1371589112
Females	oar3_OAR9_88874077	9	88874077	C	A	0.02264008	0.1665249	0.01848407	0.891856	0.9247997	0.9180894	0.3678355	1371596756
Females	oar3_OAR9_88875354	9	88875354	G	A	0.02264008	0.1665249	0.01848407	0.891856	0.9247997	0.9180918	0.3678355	1371598033
Females	oar3_OAR9_88890514	9	88890514	A	G	0.02264008	0.1665249	0.01848407	0.891856	0.9247997	0.9180941	0.3678355	1371613193
Females	oar3_OAR9_88892278	9	88892278	A	G	0.02264008	0.1665249	0.01848407	0.891856	0.9247997	0.9180965	0.3678355	1371614957
Females	oar3_OAR7_25500506	7	25500506	G	A	-0.03538379	0.2602692	0.01848259	0.8918603	0.9248027	0.9180989	0.1128706	1117573919
Females	OAR7_29249937.1	7	25501654	G	A	-0.03538379	0.2602692	0.01848259	0.8918603	0.9248027	0.9181013	0.1128706	1117575067
Females	oar3_OAR7_25504633	7	25504633	G	A	-0.03538379	0.2602692	0.01848259	0.8918603	0.9248027	0.9181037	0.1128706	1117578046
Females	oar3_OAR8_85185470	8	85185470	G	A	0.07342382	0.54008	0.01848238	0.8918609	0.9248031	0.918106	0.02498312	1277335749
Females	oar3_OAR9_26875148	9	26875148	A	G	0.02301535	0.1692946	0.01848201	0.891862	0.9248039	0.9181084	0.3376097	1309597827
Females	oar3_OAR2_185132246	2	185132246	A	G	-0.02247848	0.1653484	0.01848137	0.8918638	0.9248052	0.9181108	0.3364134	460757565
Females	oar3_OAR2_185136664	2	185136664	A	G	-0.02247848	0.1653484	0.01848137	0.8918638	0.9248052	0.9181132	0.3364134	460761983
Females	OAR22_5927186_X.1	22	4810858	G	A	-0.02249757	0.1655008	0.01847869	0.8918716	0.9248106	0.9181155	0.4014845	2210234325
Females	oar3_OAR18_37220395	18	37220395	A	G	0.02829814	0.2081796	0.01847734	0.8918755	0.9248133	0.9181179	0.1893631	2012658597
Females	oar3_OAR16_5571432	16	5571432	G	A	0.04524024	0.3328275	0.01847615	0.891879	0.9248157	0.9181203	0.05896226	1837142894
Females	oar3_OAR16_5730499	16	5730499	A	G	0.04524024	0.3328275	0.01847615	0.891879	0.9248157	0.9181227	0.05862534	1837301961
Females	oar3_OAR16_5732381	16	5732381	A	G	0.04524024	0.3328275	0.01847615	0.891879	0.9248157	0.9181251	0.05862534	1837303843
Females	oar3_OAR16_5749203	16	5749203	G	A	0.04524024	0.3328275	0.01847615	0.891879	0.9248157	0.9181274	0.05862534	1837320665
Females	oar3_OAR11_45356499	11	45356499	A	G	-0.04103717	0.3019228	0.01847408	0.891885	0.9248199	0.9181298	0.07933828	1509033082
Females	oar3_OAR11_45360405	11	45360405	A	G	-0.04103717	0.3019228	0.01847408	0.891885	0.9248199	0.9181322	0.07933828	1509036988
Females	oar3_OAR11_45360603	11	45360603	C	A	-0.04103717	0.3019228	0.01847408	0.891885	0.9248199	0.9181346	0.07933828	1509037186
Females	oar3_OAR15_8711027	15	8711027	A	G	0.02703622	0.1989183	0.01847321	0.8918876	0.9248217	0.9181369	0.2131258	1759395325
Females	oar3_OAR9_94101048	9	94101048	A	G	0.02783156	0.2047753	0.01847225	0.8918903	0.9248236	0.9181393	0.1850101	1376823727
Females	oar3_OAR21_45301184	21	45301184	A	G	-0.0223386	0.1643629	0.0184716	0.8918922	0.924825	0.9181417	0.3987854	2200685124
Females	oar3_OAR18_29963652	18	29963652	G	A	0.03421488	0.2517768	0.0184671	0.8919053	0.9248341	0.9181441	0.1139582	2005401854
Females	oar3_OAR24_21045285	24	21045285	G	A	0.02663763	0.1960241	0.01846598	0.8919086	0.9248364	0.9181465	0.238998	2339507300
Females	oar3_OAR9_10810365	9	10810365	G	A	0.02200165	0.1619175	0.01846389	0.8919146	0.9248406	0.9181488	0.4915711	1293533044
Females	oar3_OAR19_11359791	19	11359791	G	A	-0.02640193	0.1943247	0.01845931	0.891928	0.9248499	0.9181512	0.25	2055306541
Females	oar3_OAR3_3328675	3	3328675	A	G	-0.02239154	0.1648076	0.01845923	0.8919282	0.9248501	0.9181536	0.4517454	527906382
Females	oar3_OAR8_67029233	8	67029233	C	G	0.03249799	0.2392304	0.01845356	0.8919447	0.9248616	0.918156	0.1293045	1259179512
Females	oar3_OAR5_26338439	5	26338439	G	A	-0.02186781	0.1609846	0.01845194	0.8919494	0.9248649	0.9181583	0.4519755	894353790
Females	oar3_OAR2_167429588	2	167429588	G	A	0.05749181	0.4232632	0.01844978	0.8919557	0.9248693	0.9181607	0.04266212	443054907
Females	oar3_OAR10_11701202	10	11701202	G	A	0.1359544	1.000995	0.01844689	0.8919641	0.9248751	0.9181631	0.005735493	1389116726
Females	oar3_OAR10_11732383	10	11732383	G	A	0.1359544	1.000995	0.01844689	0.8919641	0.9248751	0.9181655	0.005735493	1389147907
Females	oar3_OAR10_11732830	10	11732830	A	G	0.1359544	1.000995	0.01844689	0.8919641	0.9248751	0.9181679	0.005735493	1389148354
Females	oar3_OAR1_74381640	1	74381640	A	G	-0.02417129	0.1779733	0.01844547	0.8919682	0.924878	0.9181702	0.3512312	74443548
Females	oar3_OAR1_205954378	1	205954378	A	G	0.02406103	0.1771752	0.01844262	0.8919765	0.9248838	0.9181726	0.3167913	206016286
Females	oar3_OAR3_74988682	3	74988682	A	G	0.02245991	0.1653875	0.01844211	0.891978	0.9248848	0.918175	0.3803102	599566389
Females	OAR3_79238631.1	3	75012660	G	A	0.02245991	0.1653875	0.01844211	0.891978	0.9248848	0.9181774	0.3803102	599590367
Females	OAR26_6073159.1	26	5372568	A	C	0.04673603	0.3441662	0.01844027	0.8919834	0.9248886	0.9181797	0.0532345	2411156851
Females	s00547.1	17	7870359	G	A	-0.06052672	0.4457312	0.01843946	0.8919857	0.9248902	0.9181821	0.03301887	1911140397
Females	OAR17_8863962.1	17	7957204	G	A	-0.06052672	0.4457312	0.01843946	0.8919857	0.9248902	0.9181845	0.03301887	1911227242
Females	oar3_OAR17_7977189	17	7977189	A	G	-0.06052672	0.4457312	0.01843946	0.8919857	0.9248902	0.9181869	0.03301887	1911247227
Females	oar3_OAR17_7980689	17	7980689	A	G	-0.06052672	0.4457312	0.01843946	0.8919857	0.9248902	0.9181893	0.03301887	1911250727
Females	oar3_OAR17_7986136	17	7986136	G	A	-0.06052672	0.4457312	0.01843946	0.8919857	0.9248902	0.9181916	0.03301887	1911256174
Females	oar3_OAR17_8016258	17	8016258	G	A	-0.06052672	0.4457312	0.01843946	0.8919857	0.9248902	0.918194	0.03301887	1911286296
Females	oar3_OAR2_143291515	2	143291515	A	G	0.02291844	0.1687821	0.01843816	0.8919895	0.9248929	0.9181964	0.3774105	418916834
Females	oar3_OAR15_25939598	15	25939598	G	A	-0.02340945	0.1724036	0.01843698	0.891993	0.9248952	0.9181988	0.3477966	1776623896
Females	oar3_OAR2_221641048	2	221641048	G	A	0.03946764	0.2906713	0.01843648	0.8919944	0.9248963	0.9182011	0.0886933	497266367
Females	oar3_OAR9_90363585	9	90363585	A	G	-0.02541005	0.1871597	0.01843259	0.8920057	0.9249042	0.9182035	0.2452767	1373086264
Females	oar3_OAR26_4517156	26	4517156	A	G	-0.0358671	0.264193	0.01843104	0.8920103	0.9249073	0.9182059	0.08692722	2410301439
Females	oar3_OAR26_4518868	26	4518868	C	A	-0.0358671	0.264193	0.01843104	0.8920103	0.9249073	0.9182083	0.08692722	2410303151
Females	oar3_OAR2_14485216	2	14485216	G	A	-0.02240332	0.1650301	0.01842887	0.8920166	0.9249117	0.9182107	0.3750844	290110535
Females	oar3_OAR2_14499729	2	14499729	G	A	-0.02240332	0.1650301	0.01842887	0.8920166	0.9249117	0.918213	0.3750844	290125048
Females	oar3_OAR2_14500216	2	14500216	G	A	-0.02240332	0.1650301	0.01842887	0.8920166	0.9249117	0.9182154	0.3750844	290125535
Females	oar3_OAR18_4609297	18	4609297	A	C	0.04536	0.3341738	0.01842474	0.8920286	0.9249201	0.9182178	0.05731625	1980047499
Females	OAR18_65285455.1	18	61278529	G	C	-0.02166358	0.1596026	0.01842387	0.8920311	0.9249219	0.9182202	0.4630643	2036716731
Females	s13553.1	3	101028768	A	G	-0.02599302	0.1915025	0.01842318	0.8920331	0.9249233	0.9182225	0.2395412	625606475
Females	oar3_OAR2_84405552	2	84405552	G	A	-0.0220217	0.1622442	0.01842312	0.8920333	0.9249234	0.9182249	0.4607018	360030871
Females	oar3_OAR1_41363688	1	41363688	G	A	-0.05563317	0.4098815	0.0184226	0.8920348	0.9249244	0.9182273	0.04479669	41425596
Females	oar3_OAR12_73533636	12	73533636	C	A	-0.02355963	0.1735862	0.01842072	0.8920403	0.9249283	0.9182297	0.3107287	1599439710
Females	oar3_OAR15_63112198	15	63112198	A	G	-0.0444453	0.3274895	0.01841862	0.8920464	0.9249325	0.9182321	0.06477733	1813796496
Females	oar3_OAR8_24376223	8	24376223	A	G	-0.02180723	0.1607021	0.01841442	0.8920586	0.9249411	0.9182344	0.4554054	1216526502
Females	oar3_OAR16_29793231	16	29793231	A	G	0.02262242	0.1667198	0.01841211	0.8920654	0.9249458	0.9182368	0.4465623	1861364693
Females	oar3_OAR23_24992504	23	24992504	A	G	-0.02209584	0.1628395	0.01841203	0.8920656	0.9249459	0.9182392	0.4380054	2281214413
Females	oar3_OAR23_24998979	23	24998979	G	A	-0.02209584	0.1628395	0.01841203	0.8920656	0.9249459	0.9182416	0.4380054	2281220888
Females	oar3_OAR10_54977683	10	54977683	A	C	0.02285444	0.1684345	0.01841108	0.8920684	0.9249479	0.9182439	0.3479434	1432393207
Females	oar3_OAR10_54986558	10	54986558	A	C	0.02285444	0.1684345	0.01841108	0.8920684	0.9249479	0.9182463	0.3479434	1432402082
Females	oar3_OAR18_61232707	18	61232707	A	C	-0.02747012	0.2024645	0.01840871	0.8920753	0.9249527	0.9182487	0.2115646	2036670909
Females	oar3_OAR18_61232758	18	61232758	A	G	-0.02747012	0.2024645	0.01840871	0.8920753	0.9249527	0.9182511	0.2115646	2036670960
Females	oar3_OAR1_258314848	1	258314848	A	G	-0.0673543	0.4964362	0.01840788	0.8920777	0.9249544	0.9182535	0.02258935	258376756
Females	oar3_OAR7_39560406	7	39560406	A	G	0.04127036	0.3042149	0.01840414	0.8920886	0.924962	0.9182558	0.08688303	1131633819
Females	oar3_OAR7_39575432	7	39575432	A	G	0.04127036	0.3042149	0.01840414	0.8920886	0.924962	0.9182582	0.08688303	1131648845
Females	oar3_OAR7_39578323	7	39578323	A	G	0.04127036	0.3042149	0.01840414	0.8920886	0.924962	0.9182606	0.08688303	1131651736
Females	oar3_OAR21_45539032	21	45539032	G	A	-0.06652035	0.490355	0.01840297	0.892092	0.9249644	0.918263	0.02897574	2200922972
Females	oar3_OAR21_45669018	21	45669018	A	G	-0.06652035	0.490355	0.01840297	0.892092	0.9249644	0.9182653	0.02897574	2201052958
Females	oar3_OAR23_31629618	23	31629618	A	G	-0.02326841	0.1715646	0.01839408	0.8921179	0.9249824	0.9182677	0.3648741	2287851527
Females	oar3_OAR7_76939341	7	76939341	A	G	0.02298076	0.1694545	0.01839171	0.8921248	0.9249872	0.9182701	0.3167116	1169012754
Females	oar3_OAR9_33812955	9	33812955	A	G	0.02740611	0.2020867	0.01839159	0.8921252	0.9249875	0.9182725	0.1981068	1316535634
Females	oar3_OAR19_8548711	19	8548711	G	A	-0.0270895	0.199761	0.01838995	0.8921299	0.9249908	0.9182749	0.1993927	2052495461
Females	oar3_OAR17_59122618	17	59122618	G	A	-0.02386079	0.1759651	0.01838725	0.8921378	0.9249963	0.9182772	0.3142279	1962392656
Females	oar3_OAR9_65890406	9	65890406	G	A	-0.03957944	0.2918933	0.01838616	0.892141	0.9249985	0.9182796	0.08738192	1348613085
Females	oar3_OAR9_66042305	9	66042305	G	A	-0.03957944	0.2918933	0.01838616	0.892141	0.9249985	0.918282	0.08738192	1348764984
Females	oar3_OAR9_66095798	9	66095798	G	A	-0.03957944	0.2918933	0.01838616	0.892141	0.9249985	0.9182844	0.08738192	1348818477
Females	oar3_OAR9_66139980	9	66139980	A	G	-0.03957944	0.2918933	0.01838616	0.892141	0.9249985	0.9182867	0.08738192	1348862659
Females	oar3_OAR9_66208518	9	66208518	A	C	-0.03957944	0.2918933	0.01838616	0.892141	0.9249985	0.9182891	0.08738192	1348931197
Females	oar3_OAR9_66210110	9	66210110	G	A	-0.03957944	0.2918933	0.01838616	0.892141	0.9249985	0.9182915	0.08738192	1348932789
Females	oar3_OAR19_43291423	19	43291423	G	A	0.02742395	0.2022564	0.01838466	0.8921454	0.9250016	0.9182939	0.1968982	2087238173
Females	oar3_OAR1_7787275	1	7787275	A	G	-0.0225545	0.1663448	0.01838434	0.8921463	0.9250022	0.9182963	0.3548831	7849183
Females	oar3_OAR11_18276931	11	18276931	G	A	-0.02374165	0.1751109	0.0183821	0.8921528	0.9250068	0.9182986	0.3446765	1481953514
Females	oar3_OAR14_17042599	14	17042599	A	C	-0.02700295	0.1991803	0.01837934	0.8921609	0.9250124	0.918301	0.2215832	1705070154
Females	oar3_OAR9_88661528	9	88661528	A	G	0.02648207	0.1953478	0.01837751	0.8921662	0.9250161	0.9183034	0.2284076	1371384207
Females	oar3_OAR1_260092684	1	260092684	C	A	0.03663063	0.2702183	0.01837634	0.8921696	0.9250185	0.9183058	0.09682861	260154592
Females	oar3_OAR1_260143540	1	260143540	G	A	0.03663063	0.2702183	0.01837634	0.8921696	0.9250185	0.9183081	0.09682861	260205448
Females	oar3_OAR6_85028239	6	85028239	G	A	-0.02902626	0.2141362	0.01837392	0.8921767	0.9250234	0.9183105	0.1708221	1060099455
Females	oar3_OAR6_85028964	6	85028964	A	C	-0.02902626	0.2141362	0.01837392	0.8921767	0.9250234	0.9183129	0.1708221	1060100180
Females	oar3_OAR23_37488768	23	37488768	G	A	-0.02584316	0.1906615	0.01837237	0.8921812	0.9250266	0.9183153	0.2267797	2293710677
Females	oar3_OAR23_37491631	23	37491631	A	G	-0.02584316	0.1906615	0.01837237	0.8921812	0.9250266	0.9183177	0.2267797	2293713540
Females	oar3_OAR6_89641442	6	89641442	G	A	-0.02672681	0.197224	0.01836431	0.8922047	0.925043	0.91832	0.2378543	1064712658
Females	oar3_OAR5_103653881	5	103653881	G	A	-0.02719652	0.200695	0.01836341	0.8922073	0.9250448	0.9183224	0.2160702	971669232
Females	oar3_OAR16_37079907	16	37079907	A	G	-0.02502157	0.1846553	0.01836139	0.8922132	0.9250489	0.9183248	0.2493252	1868651369
Females	oar3_OAR16_37175959	16	37175959	G	A	-0.02502157	0.1846553	0.01836139	0.8922132	0.9250489	0.9183272	0.2493252	1868747421
Females	oar3_OAR16_37201068	16	37201068	G	A	-0.02502157	0.1846553	0.01836139	0.8922132	0.9250489	0.9183295	0.2494943	1868772530
Females	oar3_OAR16_37222121	16	37222121	G	A	-0.02502157	0.1846553	0.01836139	0.8922132	0.9250489	0.9183319	0.2494943	1868793583
Females	oar3_OAR16_37222143	16	37222143	G	A	-0.02502157	0.1846553	0.01836139	0.8922132	0.9250489	0.9183343	0.2494943	1868793605
Females	oar3_OAR19_52654825	19	52654825	A	G	-0.02176484	0.1606261	0.01836025	0.8922166	0.9250512	0.9183367	0.4834683	2096601575
Females	oar3_OAR19_52655516	19	52655516	A	G	-0.02176484	0.1606261	0.01836025	0.8922166	0.9250512	0.9183391	0.4834683	2096602266
Females	oar3_OAR5_23359316	5	23359316	G	A	-0.0320696	0.2366791	0.01835978	0.8922179	0.9250522	0.9183414	0.1333785	891374667
Females	oar3_OAR5_23404553	5	23404553	A	G	-0.0320696	0.2366791	0.01835978	0.8922179	0.9250522	0.9183438	0.1333785	891419904
Females	s08490.1	5	23486929	C	A	-0.0320696	0.2366791	0.01835978	0.8922179	0.9250522	0.9183462	0.1333785	891502280
Females	oar3_OAR2_82576836	2	82576836	A	C	0.02743617	0.2024873	0.0183591	0.8922199	0.9250536	0.9183486	0.2026387	358202155
Females	oar3_OAR1_243786096	1	243786096	A	C	-0.02868248	0.2116988	0.01835678	0.8922267	0.9250583	0.9183509	0.1786685	243848004
Females	oar3_OAR12_64697596	12	64697596	G	A	-0.03497774	0.2581647	0.01835651	0.8922275	0.9250589	0.9183533	0.1084906	1590603670
Females	oar3_OAR1_258573903	1	258573903	G	A	-0.05845728	0.4315268	0.01835108	0.8922433	0.9250699	0.9183557	0.03301566	258635811
Females	oar3_OAR5_62546298	5	62546298	G	A	-0.02186977	0.1614724	0.0183439	0.8922643	0.9250845	0.9183581	0.397973	930561649
Females	oar3_OAR5_1990194	5	1990194	A	G	0.02278381	0.1682255	0.01834295	0.8922671	0.9250865	0.9183605	0.4955722	870005545
Females	oar3_OAR12_48917048	12	48917048	A	G	-0.03165223	0.2337075	0.0183427	0.8922678	0.925087	0.9183628	0.1276165	1574823122
Females	OAR2_89889867.1	2	84580673	A	G	0.04178112	0.3085062	0.0183414	0.8922716	0.9250896	0.9183652	0.07041779	360205992
Females	oar3_OAR3_39523869	3	39523869	G	A	0.03692354	0.2726417	0.01834096	0.8922728	0.9250905	0.9183676	0.09588116	564101576
Females	oar3_OAR12_27124761	12	27124761	G	A	0.04025366	0.2972604	0.01833735	0.8922834	0.9250978	0.91837	0.08474004	1553030835
Females	oar3_OAR12_27128061	12	27128061	G	A	0.04025366	0.2972604	0.01833735	0.8922834	0.9250978	0.9183723	0.08474004	1553034135
Females	oar3_OAR12_27128148	12	27128148	G	A	0.04025366	0.2972604	0.01833735	0.8922834	0.9250978	0.9183747	0.08474004	1553034222
Females	oar3_OAR12_27154354	12	27154354	A	C	0.04025366	0.2972604	0.01833735	0.8922834	0.9250978	0.9183771	0.08474004	1553060428
Females	oar3_OAR12_27154571	12	27154571	G	A	0.04025366	0.2972604	0.01833735	0.8922834	0.9250978	0.9183795	0.08474004	1553060645
Females	oar3_OAR1_25471657	1	25471657	A	G	-0.02456823	0.1814294	0.01833717	0.8922839	0.9250982	0.9183819	0.2784983	25533565
Females	oar3_OAR1_25479580	1	25479580	A	C	-0.02456823	0.1814294	0.01833717	0.8922839	0.9250982	0.9183842	0.2784983	25541488
Females	oar3_OAR1_25483325	1	25483325	G	A	-0.02456823	0.1814294	0.01833717	0.8922839	0.9250982	0.9183866	0.2784983	25545233
Females	oar3_OAR1_25489657	1	25489657	A	C	-0.02456823	0.1814294	0.01833717	0.8922839	0.9250982	0.918389	0.2784983	25551565
Females	oar3_OAR1_25567050	1	25567050	A	G	-0.02456823	0.1814294	0.01833717	0.8922839	0.9250982	0.9183914	0.2784983	25628958
Females	oar3_OAR1_25652717	1	25652717	G	A	-0.02456823	0.1814294	0.01833717	0.8922839	0.9250982	0.9183937	0.2784983	25714625
Females	oar3_OAR1_25659800	1	25659800	A	G	-0.02456823	0.1814294	0.01833717	0.8922839	0.9250982	0.9183961	0.2784983	25721708
Females	oar3_OAR1_25677337	1	25677337	A	G	-0.02456823	0.1814294	0.01833717	0.8922839	0.9250982	0.9183985	0.2784983	25739245
Females	oar3_OAR1_25681293	1	25681293	G	A	-0.02456823	0.1814294	0.01833717	0.8922839	0.9250982	0.9184009	0.2784983	25743201
Females	oar3_OAR1_25743057	1	25743057	G	A	-0.02456823	0.1814294	0.01833717	0.8922839	0.9250982	0.9184033	0.2784983	25804965
Females	oar3_OAR1_25748469	1	25748469	A	G	-0.02456823	0.1814294	0.01833717	0.8922839	0.9250982	0.9184056	0.2784983	25810377
Females	oar3_OAR1_25803209	1	25803209	A	G	-0.02456823	0.1814294	0.01833717	0.8922839	0.9250982	0.918408	0.2784983	25865117
Females	oar3_OAR1_25806980	1	25806980	A	G	-0.02456823	0.1814294	0.01833717	0.8922839	0.9250982	0.9184104	0.2784983	25868888
Females	oar3_OAR1_26060440	1	26060440	A	G	-0.02456823	0.1814294	0.01833717	0.8922839	0.9250982	0.9184128	0.2784983	26122348
Females	oar3_OAR1_26093889	1	26093889	A	G	-0.02456823	0.1814294	0.01833717	0.8922839	0.9250982	0.9184151	0.2784983	26155797
Females	oar3_OAR22_24655516	22	24655516	A	G	-0.02377762	0.1756173	0.01833167	0.8923	0.9251094	0.9184175	0.2855191	2230078983
Females	oar3_OAR24_4822953	24	4822953	G	A	0.02902044	0.21434	0.01833165	0.8923	0.9251095	0.9184199	0.1726351	2323284968
Females	oar3_OAR7_80114684	7	80114684	A	G	0.02260654	0.1669882	0.01832723	0.8923129	0.9251185	0.9184223	0.4316791	1172188097
Females	OAR4_67151715.1	4	63469012	G	A	0.02232972	0.1649488	0.01832602	0.8923165	0.9251209	0.9184247	0.3931941	812276784
Females	oar3_OAR18_54455648	18	54455648	A	G	0.02171377	0.160403	0.01832507	0.8923193	0.9251229	0.918427	0.4604462	2029893850
Females	oar3_OAR3_46078890	3	46078890	A	G	-0.02416574	0.1785163	0.01832503	0.8923194	0.9251229	0.9184294	0.3205128	570656597
Females	oar3_OAR17_54307732	17	54307732	A	G	-0.02177349	0.1608587	0.01832175	0.8923289	0.9251296	0.9184318	0.4428182	1957577770
Females	oar3_OAR1_175619475	1	175619475	A	G	0.02230063	0.1647595	0.01832033	0.8923331	0.9251325	0.9184342	0.4976239	175681383
Females	oar3_OAR17_14922605	17	14922605	G	A	-0.0300928	0.2223419	0.01831819	0.8923393	0.9251369	0.9184365	0.1556157	1918192643
Females	oar3_OAR9_26585467	9	26585467	A	G	-0.02291596	0.1693345	0.01831408	0.8923513	0.9251452	0.9184389	0.3296221	1309308146
Females	oar3_OAR12_43669480	12	43669480	G	A	0.0234902	0.1735827	0.01831305	0.8923544	0.9251474	0.9184413	0.305668	1569575554
Females	oar3_OAR3_130764192	3	130764192	A	G	-0.02555925	0.1888774	0.01831203	0.8923573	0.9251494	0.9184437	0.2559483	655341899
Females	oar3_OAR6_53987260	6	53987260	G	A	-0.02339886	0.172917	0.01831108	0.8923601	0.9251514	0.9184461	0.3343579	1029058476
Females	oar3_OAR1_128308295	1	128308295	A	G	-0.06763722	0.4998534	0.01830991	0.8923635	0.9251537	0.9184484	0.0244898	128370203
Females	oar3_OAR8_5875387	8	5875387	C	A	-0.02180703	0.161169	0.01830754	0.8923704	0.9251586	0.9184508	0.3759272	1198025666
Females	OARX_38701147.1	27	30746213	A	G	-0.02485753	0.1837185	0.01830671	0.8923729	0.9251603	0.9184532	0.2869184	2480491557
Females	oar3_OAR10_51782736	10	51782736	G	A	-0.03850556	0.2846138	0.01830354	0.8923821	0.9251667	0.9184556	0.08766015	1429198260
Females	oar3_OAR2_152445440	2	152445440	A	G	0.0229601	0.169717	0.01830194	0.8923868	0.92517	0.9184579	0.4768392	428070759
Females	oar3_OAR3_190473026	3	190473026	G	A	-0.02283111	0.1687804	0.01829828	0.8923975	0.9251775	0.9184603	0.4863667	715050733
Females	oar3_OAR3_190483087	3	190483087	G	A	-0.02283111	0.1687804	0.01829828	0.8923975	0.9251775	0.9184627	0.4863667	715060794
Females	oar3_OAR3_190484572	3	190484572	A	C	-0.02283111	0.1687804	0.01829828	0.8923975	0.9251775	0.9184651	0.4863667	715062279
Females	oar3_OAR3_190487287	3	190487287	A	G	-0.02283111	0.1687804	0.01829828	0.8923975	0.9251775	0.9184675	0.4863667	715064994
Females	oar3_OAR5_21209754	5	21209754	A	G	0.03166157	0.2340625	0.0182979	0.8923986	0.9251782	0.9184698	0.1464817	889225105
Females	oar3_OAR5_21219949	5	21219949	A	G	0.03166157	0.2340625	0.0182979	0.8923986	0.9251782	0.9184722	0.1464817	889235300
Females	oar3_OAR9_76720002	9	76720002	A	G	-0.02966956	0.2193474	0.01829604	0.892404	0.925182	0.9184746	0.1789332	1359442681
Females	s20693.1	16	69657258	A	G	-0.03472419	0.2567234	0.01829504	0.892407	0.9251841	0.918477	0.1105121	1901228720
Females	oar3_OAR16_69774564	16	69774564	G	A	-0.03472419	0.2567234	0.01829504	0.892407	0.9251841	0.9184793	0.1105121	1901346026
Females	oar3_OAR2_129746962	2	129746962	G	A	0.0244715	0.1809404	0.01829153	0.8924172	0.9251912	0.9184817	0.264885	405372281
Females	oar3_OAR2_129855933	2	129855933	A	G	0.0244715	0.1809404	0.01829153	0.8924172	0.9251912	0.9184841	0.2647258	405481252
Females	oar3_OAR2_129877082	2	129877082	G	A	0.0244715	0.1809404	0.01829153	0.8924172	0.9251912	0.9184865	0.2647258	405502401
Females	oar3_OAR2_129895125	2	129895125	A	G	0.0244715	0.1809404	0.01829153	0.8924172	0.9251912	0.9184889	0.2647258	405520444
Females	oar3_OAR7_52486312	7	52486312	A	G	-0.02268217	0.1677104	0.01829149	0.8924174	0.9251913	0.9184912	0.4228165	1144559725
Females	oar3_OAR23_20769209	23	20769209	G	A	-0.02948113	0.2180061	0.01828736	0.8924294	0.9251997	0.9184936	0.1613774	2276991118
Females	oar3_OAR13_6614860	13	6614860	A	G	-0.02359521	0.1745243	0.01827831	0.8924559	0.9252182	0.918496	0.3974359	1611578558
Females	oar3_OAR4_67300517	4	67300517	A	G	-0.02467535	0.1825138	0.01827828	0.892456	0.9252182	0.9184984	0.3165761	816108289
Females	oar3_OAR24_26465249	24	26465249	G	A	0.02257671	0.1670013	0.01827603	0.8924626	0.9252228	0.9185007	0.4412955	2344927264
Females	OAR2_47491913.1	2	44811895	G	C	0.0349504	0.2585408	0.01827452	0.892467	0.9252259	0.9185031	0.111186	320437214
Females	oar3_OAR22_17954791	22	17954791	G	A	0.02339802	0.1730845	0.01827435	0.8924675	0.9252262	0.9185055	0.3360324	2223378258
Females	oar3_OAR13_16140309	13	16140309	G	A	-0.02732846	0.2021627	0.01827377	0.8924692	0.9252274	0.9185079	0.2149596	1621104007
Females	oar3_OAR7_86871139	7	86871139	G	A	0.0327454	0.2422349	0.01827372	0.8924693	0.9252275	0.9185103	0.1280323	1178944552
Females	s36361.1	11	25425573	A	G	-0.02409489	0.1782426	0.01827371	0.8924693	0.9252276	0.9185126	0.2954085	1489102156
Females	oar3_OAR26_33409842	26	33409842	G	A	-0.02247948	0.1663124	0.01826936	0.8924821	0.9252364	0.918515	0.3554054	2439194125
Females	oar3_OAR15_52581283	15	52581283	A	G	-0.024442	0.1808353	0.01826867	0.8924841	0.9252378	0.9185174	0.2891363	1803265581
Females	oar3_OAR6_85432092	6	85432092	A	G	0.02375721	0.1757718	0.01826807	0.8924858	0.9252391	0.9185198	0.2776653	1060503308
Females	oar3_OAR4_81654414	4	81654414	C	A	0.02259828	0.1671978	0.01826793	0.8924862	0.9252393	0.9185221	0.3927605	830462186
Females	oar3_OAR16_45642846	16	45642846	A	C	-0.02203502	0.1630414	0.01826548	0.8924934	0.9252444	0.9185245	0.4527984	1877214308
Females	oar3_OAR16_45648636	16	45648636	A	G	-0.02203502	0.1630414	0.01826548	0.8924934	0.9252444	0.9185269	0.4527984	1877220098
Females	oar3_OAR4_57899540	4	57899540	C	A	-0.0238102	0.1761902	0.0182626	0.8925018	0.9252502	0.9185293	0.3429752	806707312
Females	oar3_OAR2_170172592	2	170172592	A	G	-0.02165689	0.1602622	0.01826122	0.8925059	0.925253	0.9185317	0.4895199	445797911
Females	oar3_OAR4_63902108	4	63902108	C	A	-0.02444319	0.1808816	0.01826111	0.8925062	0.9252533	0.918534	0.2809749	812709880
Females	oar3_OAR8_8319077	8	8319077	G	A	-0.03215227	0.2379307	0.01826091	0.8925068	0.9252537	0.9185364	0.1384771	1200469356
Females	oar3_OAR8_8321993	8	8321993	G	A	-0.03215227	0.2379307	0.01826091	0.8925068	0.9252537	0.9185388	0.1384771	1200472272
Females	oar3_OAR8_8324798	8	8324798	A	G	-0.03215227	0.2379307	0.01826091	0.8925068	0.9252537	0.9185412	0.1384771	1200475077
Females	oar3_OAR8_8327976	8	8327976	A	G	-0.03215227	0.2379307	0.01826091	0.8925068	0.9252537	0.9185435	0.1384771	1200478255
Females	OAR8_9152520.1	8	8342388	A	G	-0.03215227	0.2379307	0.01826091	0.8925068	0.9252537	0.9185459	0.1384771	1200492667
Females	oar3_OAR5_54913503	5	54913503	G	A	-0.03280838	0.2427918	0.01826002	0.8925094	0.9252555	0.9185483	0.1452933	922928854
Females	oar3_OAR5_54920837	5	54920837	A	G	-0.03280838	0.2427918	0.01826002	0.8925094	0.9252555	0.9185507	0.1452933	922936188
Females	oar3_OAR2_235197617	2	235197617	G	A	0.02169249	0.1605312	0.01825996	0.8925095	0.9252556	0.9185531	0.4687712	510822936
Females	oar3_OAR2_235208950	2	235208950	G	A	0.02169249	0.1605312	0.01825996	0.8925095	0.9252556	0.9185554	0.4687712	510834269
Females	oar3_OAR16_7994107	16	7994107	G	A	0.02693612	0.1993489	0.01825755	0.8925166	0.9252605	0.9185578	0.2062795	1839565569
Females	oar3_OAR13_8882236	13	8882236	A	G	0.02257761	0.1670985	0.01825622	0.8925205	0.9252632	0.9185602	0.3847709	1613845934
Females	oar3_OAR13_8885778	13	8885778	A	G	0.02257761	0.1670985	0.01825622	0.8925205	0.9252632	0.9185626	0.3847709	1613849476
Females	oar3_OAR13_8891609	13	8891609	G	A	0.02257761	0.1670985	0.01825622	0.8925205	0.9252632	0.9185649	0.3847709	1613855307
Females	oar3_OAR2_56395932	2	56395932	A	G	0.05785013	0.4281648	0.01825521	0.8925235	0.9252653	0.9185673	0.03773585	332021251
Females	oar3_OAR4_4616403	4	4616403	G	A	0.02809205	0.2079282	0.01825324	0.8925292	0.9252693	0.9185697	0.2010169	753424175
Females	OAR2_101655835.1	2	94525031	A	G	-0.02515272	0.1861906	0.01824964	0.8925397	0.9252767	0.9185721	0.2503369	370150350
Females	oar3_OAR18_11358927	18	11358927	A	G	-0.02299098	0.1701962	0.01824799	0.8925446	0.92528	0.9185745	0.3826116	1986797129
Females	oar3_OAR18_11359351	18	11359351	A	G	-0.02299098	0.1701962	0.01824799	0.8925446	0.92528	0.9185768	0.3826116	1986797553
Females	oar3_OAR18_40235971	18	40235971	A	C	0.03853461	0.2852923	0.01824408	0.892556	0.925288	0.9185792	0.08591644	2015674173
Females	oar3_OAR15_75298273	15	75298273	G	A	0.03844323	0.2846381	0.0182412	0.8925644	0.9252939	0.9185816	0.08793801	1825982571
Females	oar3_OAR15_75299834	15	75299834	G	A	0.03844323	0.2846381	0.0182412	0.8925644	0.9252939	0.918584	0.08793801	1825984132
Females	oar3_OAR15_75324101	15	75324101	G	A	0.03844323	0.2846381	0.0182412	0.8925644	0.9252939	0.9185863	0.08793801	1826008399
Females	oar3_OAR15_75331470	15	75331470	A	G	0.03844323	0.2846381	0.0182412	0.8925644	0.9252939	0.9185887	0.08793801	1826015768
Females	oar3_OAR15_75425219	15	75425219	A	G	0.03844323	0.2846381	0.0182412	0.8925644	0.9252939	0.9185911	0.08793801	1826109517
Females	oar3_OAR10_62041845	10	62041845	A	C	-0.02188522	0.1620413	0.01824108	0.8925648	0.9252942	0.9185935	0.4409183	1439457369
Females	oar3_OAR10_56693052	10	56693052	G	A	0.03410082	0.2524886	0.01824089	0.8925654	0.9252945	0.9185959	0.1318274	1434108576
Females	oar3_OAR2_17854697	2	17854697	G	A	0.0262238	0.1941803	0.01823816	0.8925734	0.9253001	0.9185982	0.2248141	293480016
Females	oar3_OAR11_19286490	11	19286490	G	A	-0.02975321	0.2203158	0.01823797	0.8925739	0.9253005	0.9186006	0.1736914	1482963073
Females	oar3_OAR11_19292910	11	19292910	C	A	-0.02975321	0.2203158	0.01823797	0.8925739	0.9253005	0.918603	0.1736914	1482969493
Females	oar3_OAR15_8829375	15	8829375	G	A	-0.02872173	0.2126938	0.01823525	0.8925819	0.9253061	0.9186054	0.1795393	1759513673
Females	oar3_OAR13_33741296	13	33741296	A	G	0.02397254	0.1775293	0.01823425	0.8925848	0.9253081	0.9186077	0.3038018	1638704994
Females	s47940.1	13	5326235	A	G	-0.03551609	0.2630155	0.01823423	0.8925848	0.9253081	0.9186101	0.115903	1610289933
Females	oar3_OAR17_32231080	17	32231080	A	G	0.02369808	0.1754991	0.01823378	0.8925862	0.9253091	0.9186125	0.3148649	1935501118
Females	OAR10_63385572.1	10	61812052	A	G	0.02397685	0.1775727	0.01823189	0.8925917	0.9253129	0.9186149	0.3264825	1439227576
Females	oar3_OAR1_37594685	1	37594685	G	A	0.0513797	0.3805221	0.01823154	0.8925927	0.9253136	0.9186173	0.04989885	37656593
Females	oar3_OAR10_42706632	10	42706632	A	G	-0.02611616	0.1934332	0.01822875	0.8926009	0.9253193	0.9186196	0.2331081	1420122156
Females	oar3_OAR10_42709686	10	42709686	G	A	-0.02611616	0.1934332	0.01822875	0.8926009	0.9253193	0.918622	0.2331081	1420125210
Females	OAR10_68517121.1	10	66285303	G	A	0.02361217	0.1749207	0.01822174	0.8926214	0.9253336	0.9186244	0.3123315	1443700827
Females	oar3_OAR10_66286016	10	66286016	A	G	0.02361217	0.1749207	0.01822174	0.8926214	0.9253336	0.9186268	0.3119946	1443701540
Females	oar3_OAR10_66289938	10	66289938	G	A	0.02361217	0.1749207	0.01822174	0.8926214	0.9253336	0.9186291	0.3119946	1443705462
Females	OAR3_62662136.1	3	59198370	A	C	0.02748518	0.2036414	0.01821649	0.8926368	0.9253444	0.9186315	0.2041779	583776077
Females	oar3_OAR7_80887719	7	80887719	G	A	0.0244375	0.18107	0.01821463	0.8926422	0.9253482	0.9186339	0.2717465	1172961132
Females	oar3_OAR21_42815821	21	42815821	A	G	-0.03059896	0.2267294	0.01821367	0.892645	0.9253501	0.9186363	0.1479111	2198199761
Females	oar3_OAR6_3658645	6	3658645	A	G	-0.02628648	0.1947917	0.01821059	0.8926541	0.9253564	0.9186387	0.2280108	978729861
Females	oar3_OAR1_140501042	1	140501042	G	A	0.02269571	0.168201	0.01820666	0.8926656	0.9253645	0.918641	0.3832092	140562950
Females	oar3_OAR23_41434900	23	41434900	C	A	0.04720752	0.3499311	0.01819941	0.8926868	0.9253793	0.9186434	0.05761456	2297656809
Females	oar3_OAR23_41450502	23	41450502	A	C	0.04720752	0.3499311	0.01819941	0.8926868	0.9253793	0.9186458	0.05761456	2297672411
Females	oar3_OAR23_41485098	23	41485098	G	A	0.04720752	0.3499311	0.01819941	0.8926868	0.9253793	0.9186482	0.05761456	2297707007
Females	oar3_OAR23_41527784	23	41527784	A	G	0.04720752	0.3499311	0.01819941	0.8926868	0.9253793	0.9186505	0.05761456	2297749693
Females	oar3_OAR1_177826832	1	177826832	A	C	0.02545452	0.188713	0.01819391	0.8927029	0.9253905	0.9186529	0.2286005	177888740
Females	oar3_OAR15_6283253	15	6283253	C	A	0.0218558	0.1620409	0.01819215	0.8927081	0.9253941	0.9186553	0.4797571	1756967551
Females	s54527.1	18	14399421	C	A	-0.02455522	0.1820732	0.01818846	0.8927189	0.9254017	0.9186577	0.2537062	1989837623
Females	oar3_OAR7_39133322	7	39133322	A	G	0.03078556	0.2282913	0.01818509	0.8927288	0.9254086	0.9186601	0.1355014	1131206735
Females	oar3_OAR7_39189712	7	39189712	A	C	0.03078556	0.2282913	0.01818509	0.8927288	0.9254086	0.9186624	0.1355932	1131263125
Females	oar3_OAR7_39189777	7	39189777	G	A	0.03078556	0.2282913	0.01818509	0.8927288	0.9254086	0.9186648	0.1355932	1131263190
Females	oar3_OAR7_39200760	7	39200760	G	A	0.03078556	0.2282913	0.01818509	0.8927288	0.9254086	0.9186672	0.1352542	1131274173
Females	oar3_OAR7_39229837	7	39229837	C	A	0.03078556	0.2282913	0.01818509	0.8927288	0.9254086	0.9186696	0.1355932	1131303250
Females	oar3_OAR17_12689937	17	12689937	A	G	-0.02513249	0.1863721	0.01818482	0.8927296	0.9254091	0.9186719	0.2771776	1915959975
Females	oar3_OAR9_14394705	9	14394705	A	G	0.02552208	0.1892691	0.0181833	0.8927341	0.9254122	0.9186743	0.2331309	1297117384
Females	oar3_OAR20_50701535	20	50701535	G	A	-0.03405769	0.2525818	0.01818136	0.8927397	0.9254162	0.9186767	0.1125761	2154969045
Females	oar3_OAR20_50736208	20	50736208	C	A	-0.03405769	0.2525818	0.01818136	0.8927397	0.9254162	0.9186791	0.1125761	2155003718
Females	oar3_OAR11_60201415	11	60201415	A	G	0.02224852	0.1650077	0.01818	0.8927437	0.925419	0.9186815	0.4397019	1523877998
Females	oar3_OAR11_60215677	11	60215677	A	G	0.02224852	0.1650077	0.01818	0.8927437	0.925419	0.9186838	0.4397019	1523892260
Females	oar3_OAR6_57093033	6	57093033	A	G	-0.02337002	0.173342	0.01817651	0.892754	0.9254261	0.9186862	0.3511864	1032164249
Females	oar3_OAR6_57111983	6	57111983	A	G	-0.02337002	0.173342	0.01817651	0.892754	0.9254261	0.9186886	0.3511864	1032183199
Females	OAR1_59993498.1	1	56971923	G	A	-0.02184123	0.1620126	0.01817426	0.8927606	0.9254307	0.918691	0.4056604	57033831
Females	OAR1_60012212.1	1	56993351	G	A	-0.02184123	0.1620126	0.01817426	0.8927606	0.9254307	0.9186933	0.4056604	57055259
Females	oar3_OAR23_32850711	23	32850711	G	A	-0.0509129	0.3776668	0.01817348	0.8927628	0.9254323	0.9186957	0.05026991	2289072620
Females	oar3_OAR20_49001361	20	49001361	G	A	-0.02218661	0.1645791	0.01817323	0.8927636	0.9254328	0.9186981	0.4570365	2153268871
Females	oar3_OAR12_28304617	12	28304617	A	C	-0.02283162	0.1693737	0.01817112	0.8927698	0.9254371	0.9187005	0.3395145	1554210691
Females	oar3_OAR12_28308755	12	28308755	A	G	-0.02283162	0.1693737	0.01817112	0.8927698	0.9254371	0.9187029	0.3395145	1554214829
Females	oar3_OAR3_63049507	3	63049507	G	A	0.0294539	0.2185032	0.01817063	0.8927712	0.9254381	0.9187052	0.1691375	587627214
Females	oar3_OAR5_23586326	5	23586326	A	G	-0.03229536	0.2396425	0.01816153	0.8927979	0.9254567	0.9187076	0.1388514	891601677
Females	oar3_OAR23_19617728	23	19617728	G	A	-0.02602804	0.1931395	0.01816103	0.8927994	0.9254578	0.91871	0.2068733	2275839637
Females	oar3_OAR23_19618600	23	19618600	G	A	-0.02602804	0.1931395	0.01816103	0.8927994	0.9254578	0.9187124	0.2068733	2275840509
Females	oar3_OAR23_19705624	23	19705624	A	G	-0.02602804	0.1931395	0.01816103	0.8927994	0.9254578	0.9187147	0.2068733	2275927533
Females	oar3_OAR23_19728583	23	19728583	G	A	-0.02602804	0.1931395	0.01816103	0.8927994	0.9254578	0.9187171	0.2068733	2275950492
Females	oar3_OAR3_60466523	3	60466523	G	A	0.02159084	0.1602241	0.01815864	0.8928064	0.9254627	0.9187195	0.5027155	585044230
Females	oar3_OAR6_90700436	6	90700436	C	A	0.03127026	0.2320669	0.01815668	0.8928121	0.9254667	0.9187219	0.1345246	1065771652
Females	s33343.1	7	19387457	C	A	-0.02195527	0.1629411	0.01815585	0.8928146	0.9254684	0.9187243	0.4281861	1111460870
Females	oar3_OAR7_19413002	7	19413002	A	G	-0.02195527	0.1629411	0.01815585	0.8928146	0.9254684	0.9187266	0.4281861	1111486415
Females	oar3_OAR4_42515536	4	42515536	A	C	-0.05058926	0.3754646	0.01815427	0.8928192	0.9254716	0.918729	0.04919137	791323308
Females	oar3_OAR6_30329598	6	30329598	A	G	-0.02337342	0.1734936	0.01815005	0.8928316	0.9254802	0.9187314	0.3674983	1005400814
Females	OAR4_76941412.1	4	72643520	A	G	-0.02492303	0.185015	0.01814628	0.8928427	0.925488	0.9187338	0.2617925	821451292
Females	oar3_OAR9_35686000	9	35686000	G	A	0.08758507	0.6502622	0.01814192	0.8928555	0.9254969	0.9187361	0.01722973	1318408679
Females	oar3_OAR9_35686036	9	35686036	G	A	0.08758507	0.6502622	0.01814192	0.8928555	0.9254969	0.9187385	0.01722973	1318408715
Females	oar3_OAR9_35736655	9	35736655	A	G	0.08758507	0.6502622	0.01814192	0.8928555	0.9254969	0.9187409	0.01722973	1318459334
Females	oar3_OAR24_25318532	24	25318532	A	G	-0.02217578	0.1646507	0.01813972	0.8928619	0.9255014	0.9187433	0.4262129	2343780547
Females	oar3_OAR8_38140828	8	38140828	G	A	0.06992154	0.5191814	0.01813776	0.8928677	0.9255054	0.9187457	0.02596089	1230291107
Females	oar3_OAR8_38161666	8	38161666	C	A	0.06992154	0.5191814	0.01813776	0.8928677	0.9255054	0.918748	0.02596089	1230311945
Females	oar3_OAR1_271345025	1	271345025	G	A	-0.02588208	0.1921997	0.01813397	0.8928788	0.9255132	0.9187504	0.2447458	271406933
Females	oar3_OAR19_53142000	19	53142000	A	C	-0.03280322	0.2436014	0.01813315	0.8928812	0.9255148	0.9187528	0.1322931	2097088750
Females	oar3_OAR19_53142499	19	53142499	G	A	-0.03280322	0.2436014	0.01813315	0.8928812	0.9255148	0.9187552	0.1322931	2097089249
Females	oar3_OAR19_53147820	19	53147820	G	A	-0.03280322	0.2436014	0.01813315	0.8928812	0.9255148	0.9187575	0.1322931	2097094570
Females	oar3_OAR19_53166770	19	53166770	G	A	-0.03280322	0.2436014	0.01813315	0.8928812	0.9255148	0.9187599	0.1322931	2097113520
Females	oar3_OAR19_53192086	19	53192086	G	A	-0.03280322	0.2436014	0.01813315	0.8928812	0.9255148	0.9187623	0.1322931	2097138836
Females	oar3_OAR19_53206219	19	53206219	G	A	-0.03280322	0.2436014	0.01813315	0.8928812	0.9255148	0.9187647	0.1322931	2097152969
Females	oar3_OAR13_11067042	13	11067042	A	G	0.02220054	0.1648661	0.01813278	0.8928823	0.9255156	0.9187671	0.4116655	1616030740
Females	oar3_OAR10_5363476	10	5363476	A	C	0.02485308	0.1845657	0.01813252	0.892883	0.9255161	0.9187694	0.2484828	1382779000
Females	oar3_OAR3_178086661	3	178086661	G	A	0.03195782	0.237341	0.01813046	0.8928891	0.9255203	0.9187718	0.1399191	702664368
Females	OAR6_12527092.1	6	10030051	G	A	-0.0229454	0.1704129	0.01812953	0.8928918	0.9255223	0.9187742	0.3591644	985101267
Females	oar3_OAR25_29909314	25	29909314	G	A	-0.02415968	0.1794338	0.018129	0.8928934	0.9255233	0.9187766	0.2911051	2390369291
Females	oar3_OAR25_29910537	25	29910537	G	A	-0.02415968	0.1794338	0.018129	0.8928934	0.9255233	0.9187789	0.2911051	2390370514
Females	oar3_OAR2_198660648	2	198660648	A	C	-0.03808972	0.2829313	0.01812398	0.8929081	0.9255336	0.9187813	0.08946658	474285967
Females	oar3_OAR23_46045558	23	46045558	G	A	0.02269572	0.1685869	0.01812342	0.8929098	0.9255348	0.9187837	0.3530997	2302267467
Females	oar3_OAR4_95867553	4	95867553	G	A	-0.02235061	0.1660288	0.01812223	0.8929132	0.9255372	0.9187861	0.4516892	844675325
Females	oar3_OAR4_95885741	4	95885741	A	G	-0.02235061	0.1660288	0.01812223	0.8929132	0.9255372	0.9187885	0.4516892	844693513
Females	oar3_OAR4_95888723	4	95888723	G	A	-0.02235061	0.1660288	0.01812223	0.8929132	0.9255372	0.9187908	0.4516892	844696495
Females	oar3_OAR4_27840892	4	27840892	G	A	-0.02144321	0.1592942	0.0181209	0.8929172	0.9255399	0.9187932	0.4886676	776648664
Females	OAR2_132883647.1	2	124677512	G	A	0.03449128	0.2562336	0.0181195	0.8929213	0.9255428	0.9187956	0.1260108	400302831
Females	OAR2_132902689.1	2	124695516	A	T	0.03449128	0.2562336	0.0181195	0.8929213	0.9255428	0.918798	0.1260108	400320835
Females	oar3_OAR12_7943204	12	7943204	G	A	-0.0258922	0.1923673	0.01811655	0.8929299	0.9255488	0.9188004	0.2609575	1533849278
Females	oar3_OAR1_76807995	1	76807995	A	G	0.1096955	0.8150192	0.01811516	0.892934	0.9255517	0.9188027	0.009146341	76869903
Females	oar3_OAR2_93512545	2	93512545	G	A	-0.03295085	0.2448244	0.01811439	0.8929363	0.9255533	0.9188051	0.1231444	369137864
Females	oar3_OAR26_17564571	26	17564571	G	A	0.02207361	0.1640088	0.01811391	0.8929377	0.9255543	0.9188075	0.4414353	2423348854
Females	oar3_OAR2_133600741	2	133600741	G	A	-0.0286728	0.2130583	0.01811104	0.8929461	0.9255601	0.9188099	0.1943881	409226060
Females	oar3_OAR16_3566520	16	3566520	G	A	-0.03199449	0.2377408	0.01811103	0.8929462	0.9255602	0.9188122	0.1369771	1835137982
Females	oar3_OAR16_3566622	16	3566622	G	A	-0.03199449	0.2377408	0.01811103	0.8929462	0.9255602	0.9188146	0.1369771	1835138084
Females	oar3_OAR16_44043318	16	44043318	A	G	-0.02343525	0.1741481	0.01810931	0.8929512	0.9255637	0.918817	0.3935811	1875614780
Females	oar3_OAR11_48737287	11	48737287	A	C	0.02493555	0.1853161	0.01810554	0.8929623	0.9255714	0.9188194	0.2763158	1512413870
Females	oar3_OAR2_26737481	2	26737481	A	G	-0.04359079	0.3239619	0.01810513	0.8929635	0.9255723	0.9188218	0.0634278	302362800
Females	oar3_OAR21_13851249	21	13851249	G	A	-0.02995139	0.2226187	0.01810133	0.8929746	0.92558	0.9188241	0.1634031	2169235189
Females	oar3_OAR4_70763260	4	70763260	A	G	-0.04603289	0.3421563	0.01810037	0.8929775	0.925582	0.9188265	0.05659722	819571032
Females	oar3_OAR14_55767894	14	55767894	C	A	-0.02191862	0.1629472	0.01809392	0.8929964	0.9255952	0.9188289	0.4358711	1743795449
Females	oar3_OAR15_6191777	15	6191777	G	A	0.02179652	0.1620395	0.01809391	0.8929964	0.9255952	0.9188313	0.4797297	1756876075
Females	oar3_OAR8_11560100	8	11560100	G	A	0.02374177	0.1765126	0.01809151	0.8930035	0.9256002	0.9188336	0.2958221	1203710379
Females	s71989.1	2	23300522	G	A	0.02240823	0.166607	0.01808958	0.8930092	0.9256041	0.918836	0.4875337	298925841
Females	OAR2_74709366.1	2	70040931	A	G	0.0278476	0.2070538	0.01808878	0.8930115	0.9256058	0.9188384	0.1842992	345666250
Females	oar3_OAR4_10408943	4	10408943	G	A	0.02484213	0.1847267	0.01808499	0.8930227	0.9256135	0.9188408	0.2769906	759216715
Females	oar3_OAR1_82944611	1	82944611	C	A	0.03331162	0.2477132	0.01808395	0.8930257	0.9256157	0.9188432	0.127789	83006519
Females	oar3_OAR19_33466662	19	33466662	A	G	0.02455828	0.1826414	0.01807996	0.8930375	0.9256238	0.9188455	0.2791639	2077413412
Females	oar3_OAR3_216550479	3	216550479	G	A	0.02915111	0.2168001	0.0180797	0.8930382	0.9256244	0.9188479	0.1783547	741128186
Females	oar3_OAR4_103051880	4	103051880	A	T	-0.03726874	0.2771748	0.01807931	0.8930394	0.9256252	0.9188503	0.0940027	851859652
Females	OAR14_24485107.1	14	23704784	C	A	-0.02360055	0.1755285	0.01807795	0.8930434	0.925628	0.9188527	0.3398517	1711732339
Females	oar3_OAR16_65237497	16	65237497	G	A	-0.03548748	0.2639487	0.01807636	0.893048	0.9256312	0.918855	0.1112238	1896808959
Females	oar3_OAR16_65237738	16	65237738	G	A	-0.03548748	0.2639487	0.01807636	0.893048	0.9256312	0.9188574	0.1112238	1896809200
Females	oar3_OAR17_53323043	17	53323043	G	A	0.02188752	0.1627989	0.01807549	0.8930506	0.925633	0.9188598	0.4844173	1956593081
Females	s29625.1	4	77119748	G	A	0.02833382	0.2107519	0.01807454	0.8930534	0.925635	0.9188622	0.1694744	825927520
Females	OAR3_80356382_X.1	3	76052424	G	A	-0.02548469	0.1895864	0.01806943	0.8930684	0.9256454	0.9188646	0.2621294	600630131
Females	oar3_OAR13_15779629	13	15779629	C	A	0.03037454	0.225996	0.01806416	0.8930839	0.9256563	0.9188669	0.1581254	1620743327
Females	oar3_OAR13_15781738	13	15781738	G	A	0.03037454	0.225996	0.01806416	0.8930839	0.9256563	0.9188693	0.1578947	1620745436
Females	oar3_OAR13_15783810	13	15783810	G	A	0.03037454	0.225996	0.01806416	0.8930839	0.9256563	0.9188717	0.1578947	1620747508
Females	oar3_OAR13_15784673	13	15784673	A	G	0.03037454	0.225996	0.01806416	0.8930839	0.9256563	0.9188741	0.1578947	1620748371
Females	oar3_OAR13_15804316	13	15804316	A	G	0.03037454	0.225996	0.01806416	0.8930839	0.9256563	0.9188764	0.1578947	1620768014
Females	oar3_OAR13_15806754	13	15806754	A	C	0.03037454	0.225996	0.01806416	0.8930839	0.9256563	0.9188788	0.1578947	1620770452
Females	oar3_OAR13_15816045	13	15816045	G	A	0.03037454	0.225996	0.01806416	0.8930839	0.9256563	0.9188812	0.1578947	1620779743
Females	oar3_OAR4_104901866	4	104901866	G	A	0.0312076	0.2321992	0.0180634	0.8930862	0.9256578	0.9188836	0.1389452	853709638
Females	oar3_OAR14_55215450	14	55215450	G	A	-0.03006799	0.2237248	0.01806262	0.8930885	0.9256594	0.918886	0.1515868	1743243005
Females	oar3_OAR8_19980533	8	19980533	G	A	0.02275958	0.1693515	0.01806136	0.8930922	0.925662	0.9188883	0.3416442	1212130812
Females	oar3_OAR8_19989925	8	19989925	G	A	0.02275958	0.1693515	0.01806136	0.8930922	0.925662	0.9188907	0.3416442	1212140204
Females	s18645.1	8	20017014	A	G	0.02275958	0.1693515	0.01806136	0.8930922	0.925662	0.9188931	0.3416442	1212167293
Females	oar3_OAR12_69921672	12	69921672	G	A	-0.02439112	0.1815156	0.01805658	0.8931062	0.9256718	0.9188955	0.2483131	1595827746
Females	oar3_OAR12_69945116	12	69945116	G	A	-0.02439112	0.1815156	0.01805658	0.8931062	0.9256718	0.9188978	0.2483131	1595851190
Females	oar3_OAR12_69983236	12	69983236	G	A	-0.02439112	0.1815156	0.01805658	0.8931062	0.9256718	0.9189002	0.2483131	1595889310
Females	OAR5_26073822.1	5	23254819	C	A	-0.03164309	0.2354974	0.01805451	0.8931123	0.9256761	0.9189026	0.1378032	891270170
Females	oar3_OAR21_33177542	21	33177542	G	A	0.02190383	0.1630245	0.01805238	0.8931186	0.9256804	0.918905	0.4022252	2188561482
Females	oar3_OAR5_42043994	5	42043994	G	A	-0.03941414	0.2933562	0.01805151	0.8931211	0.9256822	0.9189074	0.09817814	910059345
Females	oar3_OAR9_75994488	9	75994488	G	A	-0.02231583	0.1660982	0.0180508	0.8931232	0.9256837	0.9189097	0.4656102	1358717167
Females	oar3_OAR10_60459644	10	60459644	A	C	0.03801145	0.282927	0.01805013	0.8931252	0.9256851	0.9189121	0.09097035	1437875168
Females	oar3_OAR18_56050481	18	56050481	A	C	-0.02813412	0.209416	0.01804873	0.8931293	0.9256879	0.9189145	0.1829515	2031488683
Females	oar3_OAR16_67937687	16	67937687	A	G	-0.0238044	0.1771949	0.0180473	0.8931335	0.9256909	0.9189169	0.2730951	1899509149
Females	oar3_OAR3_73389958	3	73389958	G	A	-0.02231937	0.166144	0.01804657	0.8931357	0.9256924	0.9189192	0.4004739	597967665
Females	oar3_OAR3_73392056	3	73392056	A	G	-0.02231937	0.166144	0.01804657	0.8931357	0.9256924	0.9189216	0.4004739	597969763
Females	oar3_OAR3_73394798	3	73394798	A	C	-0.02231937	0.166144	0.01804657	0.8931357	0.9256924	0.918924	0.4004739	597972505
Females	oar3_OAR13_13053651	13	13053651	A	G	-0.03046974	0.2268228	0.0180453	0.8931394	0.925695	0.9189264	0.1629404	1618017349
Females	oar3_OAR12_21340797	12	21340797	G	A	0.03106282	0.231243	0.0180445	0.8931418	0.9256966	0.9189288	0.1367925	1547246871
Females	oar3_OAR5_37456899	5	37456899	A	C	-0.02504864	0.1864714	0.01804445	0.8931419	0.9256967	0.9189311	0.2481381	905472250
Females	oar3_OAR19_17799958	19	17799958	C	G	-0.02438274	0.1815146	0.01804438	0.8931421	0.9256968	0.9189335	0.305593	2061746708
Females	oar3_OAR7_84915740	7	84915740	G	A	-0.02440256	0.1816665	0.01804351	0.8931447	0.9256986	0.9189359	0.265327	1176989153
Females	oar3_OAR6_71461645	6	71461645	G	A	0.0221897	0.1651984	0.01804226	0.8931484	0.9257012	0.9189383	0.408937	1046532861
Females	oar3_OAR3_134753118	3	134753118	A	C	0.02556055	0.190307	0.01803976	0.8931557	0.9257063	0.9189406	0.2327236	659330825
Females	oar3_OAR17_41161569	17	41161569	G	A	0.02114865	0.1574613	0.01803922	0.8931573	0.9257074	0.918943	0.4307432	1944431607
Females	oar3_OAR26_4535503	26	4535503	C	A	0.02438357	0.1815525	0.01803807	0.8931607	0.9257098	0.9189454	0.2722372	2410319786
Females	oar3_OAR26_4566840	26	4566840	A	G	0.02438357	0.1815525	0.01803807	0.8931607	0.9257098	0.9189478	0.2722372	2410351123
Females	oar3_OAR1_53988781	1	53988781	G	A	0.02757179	0.2053324	0.0180308	0.8931821	0.9257247	0.9189502	0.1937244	54050689
Females	oar3_OAR6_19670015	6	19670015	A	G	0.03907318	0.2909962	0.01802947	0.893186	0.9257275	0.9189525	0.08141892	994741231
Females	oar3_OAR21_9823525	21	9823525	A	G	0.02545541	0.1895813	0.01802891	0.8931877	0.9257286	0.9189549	0.2393796	2165207465
Females	oar3_OAR16_69043307	16	69043307	A	G	-0.03830457	0.2852947	0.0180266	0.8931945	0.9257334	0.9189573	0.08547297	1900614769
Females	oar3_OAR5_44366586	5	44366586	A	G	-0.0351799	0.262033	0.01802509	0.8931989	0.9257365	0.9189597	0.1131757	912381937
Females	OAR22_28398167.1	22	24088629	A	G	0.03741732	0.2786995	0.0180249	0.8931995	0.9257369	0.918962	0.09467655	2229512096
Females	oar3_OAR6_10465659	6	10465659	G	A	0.02535946	0.188891	0.01802426	0.8932014	0.9257382	0.9189644	0.2454484	985536875
Females	oar3_OAR6_10504342	6	10504342	A	G	0.02535946	0.188891	0.01802426	0.8932014	0.9257382	0.9189668	0.2454484	985575558
Females	OAR9_41700456.1	9	39671594	G	A	0.02352634	0.1752569	0.01802014	0.8932135	0.9257466	0.9189692	0.3355795	1322394273
Females	oar3_OAR26_42128502	26	42128502	G	A	-0.02347976	0.1749895	0.01800376	0.8932618	0.9257803	0.9189716	0.305668	2447912785
Females	oar3_OAR2_49654963	2	49654963	G	A	-0.02176109	0.1621876	0.01800221	0.8932663	0.9257835	0.9189739	0.4818617	325280282
Females	oar3_OAR2_49666248	2	49666248	G	A	-0.02176109	0.1621876	0.01800221	0.8932663	0.9257835	0.9189763	0.4818617	325291567
Females	oar3_OAR2_49675593	2	49675593	A	G	-0.02176109	0.1621876	0.01800221	0.8932663	0.9257835	0.9189787	0.4818617	325300912
Females	oar3_OAR2_49677326	2	49677326	A	G	-0.02176109	0.1621876	0.01800221	0.8932663	0.9257835	0.9189811	0.4818617	325302645
Females	oar3_OAR22_40412187	22	40412187	G	A	-0.02528587	0.188459	0.01800206	0.8932668	0.9257838	0.9189834	0.2412399	2245835654
Females	OAR9_71100724.1	9	67083391	A	C	-0.02582323	0.192479	0.01799924	0.8932751	0.9257896	0.9189858	0.236186	1349806070
Females	s39940.1	17	18638711	C	A	-0.0215096	0.1603339	0.01799757	0.89328	0.925793	0.9189882	0.4996622	1921908749
Females	oar3_OAR16_37959141	16	37959141	A	G	0.03963889	0.295471	0.01799754	0.8932801	0.9257931	0.9189906	0.07614555	1869530603
Females	oar3_OAR4_1701864	4	1701864	A	G	-0.02406222	0.179391	0.01799161	0.8932976	0.9258053	0.918993	0.2877868	750509636
Females	oar3_OAR4_1702933	4	1702933	A	G	-0.02406222	0.179391	0.01799161	0.8932976	0.9258053	0.9189953	0.2877868	750510705
Females	oar3_OAR4_1722945	4	1722945	A	G	-0.02406222	0.179391	0.01799161	0.8932976	0.9258053	0.9189977	0.2877868	750530717
Females	oar3_OAR5_79662016	5	79662016	A	G	0.02162583	0.1612291	0.01799113	0.893299	0.9258062	0.9190001	0.3923494	947677367
Females	oar3_OAR23_41656329	23	41656329	A	G	0.02533574	0.188898	0.01798923	0.8933046	0.9258102	0.9190025	0.2526991	2297878238
Females	oar3_OAR2_88747664	2	88747664	G	A	-0.02391457	0.1783126	0.01798711	0.8933108	0.9258145	0.9190048	0.3045547	364372983
Females	oar3_OAR16_42962678	16	42962678	G	A	0.02470258	0.184228	0.01797932	0.8933338	0.9258305	0.9190072	0.2612947	1874534140
Females	oar3_OAR15_54988724	15	54988724	A	G	-0.02692086	0.2007745	0.01797879	0.8933353	0.9258316	0.9190096	0.1940701	1805673022
Females	oar3_OAR23_5091453	23	5091453	A	G	-0.02282814	0.170257	0.01797757	0.8933389	0.9258341	0.919012	0.37771	2261313362
Females	oar3_OAR20_5938647	20	5938647	C	A	-0.06728355	0.5018749	0.01797326	0.8933517	0.925843	0.9190144	0.02560647	2110206157
Females	oar3_OAR20_5955183	20	5955183	A	G	-0.06728355	0.5018749	0.01797326	0.8933517	0.925843	0.9190167	0.02560647	2110222693
Females	oar3_OAR15_50463404	15	50463404	C	A	-0.04565461	0.3405526	0.01797218	0.8933548	0.9258452	0.9190191	0.06266846	1801147702
Females	oar3_OAR22_6735042	22	6735042	G	A	-0.02241744	0.1672219	0.01797156	0.8933567	0.9258465	0.9190215	0.3933153	2212158509
Females	oar3_OAR15_8810111	15	8810111	G	A	-0.02408692	0.1796845	0.01796973	0.8933621	0.9258503	0.9190239	0.2731889	1759494409
Females	oar3_OAR11_55336604	11	55336604	G	A	0.02225151	0.166017	0.01796444	0.8933777	0.9258611	0.9190262	0.4570365	1519013187
Females	oar3_OAR11_55348491	11	55348491	G	A	0.02225151	0.166017	0.01796444	0.8933777	0.9258611	0.9190286	0.4570365	1519025074
Females	oar3_OAR11_55352833	11	55352833	A	G	0.02225151	0.166017	0.01796444	0.8933777	0.9258611	0.919031	0.4570365	1519029416
Females	oar3_OAR10_24936568	10	24936568	A	G	0.03496776	0.2609067	0.01796243	0.8933836	0.9258653	0.9190334	0.1190958	1402352092
Females	oar3_OAR10_24937981	10	24937981	A	C	0.03496776	0.2609067	0.01796243	0.8933836	0.9258653	0.9190358	0.1190958	1402353505
Females	oar3_OAR3_19851138	3	19851138	C	A	-0.06179354	0.4610793	0.01796118	0.8933873	0.9258679	0.9190381	0.03448276	544428845
Females	oar3_OAR1_262726723	1	262726723	C	A	0.03762938	0.2807912	0.01795921	0.8933931	0.9258719	0.9190405	0.09292035	262788631
Females	oar3_OAR3_126305351	3	126305351	G	A	0.02601519	0.194126	0.01795919	0.8933932	0.925872	0.9190429	0.2177147	650883058
Females	OAR2_48412986.1	2	45600335	G	A	0.03105371	0.231728	0.01795849	0.8933952	0.9258734	0.9190453	0.1276954	321225654
Females	OAR23_54512960.1	23	51504046	A	G	0.02540322	0.1895666	0.01795783	0.8933972	0.9258747	0.9190476	0.2412399	2307725955
Females	oar3_OAR2_74037728	2	74037728	A	G	0.02336219	0.1743537	0.01795416	0.893408	0.9258823	0.91905	0.3503055	349663047
Females	oar3_OAR2_74054109	2	74054109	G	A	0.02336219	0.1743537	0.01795416	0.893408	0.9258823	0.9190524	0.3503055	349679428
Females	oar3_OAR1_270261569	1	270261569	A	G	-0.02164751	0.1615732	0.01795053	0.8934187	0.9258898	0.9190548	0.4480743	270323477
Females	oar3_OAR2_27486813	2	27486813	G	A	-0.04126287	0.3080336	0.01794414	0.8934376	0.9259029	0.9190572	0.06979096	303112132
Females	oar3_OAR10_40682480	10	40682480	A	G	0.02192066	0.1636502	0.01794213	0.8934435	0.9259071	0.9190595	0.4284254	1418098004
Females	OAR2_240526237.1	2	227830415	G	A	-0.06768445	0.5053119	0.0179415	0.8934454	0.9259084	0.9190619	0.0222372	503455734
Females	oar3_OAR1_182476428	1	182476428	G	A	0.02243588	0.167506	0.01794011	0.8934495	0.9259112	0.9190643	0.4820461	182538336
Females	OAR12_43845820.1	12	39353984	G	A	0.02186659	0.1632595	0.0179393	0.8934519	0.9259129	0.9190667	0.4433962	1565260058
Females	oar3_OAR16_33791247	16	33791247	A	G	-0.02188832	0.1634248	0.01793861	0.8934539	0.9259143	0.919069	0.4419311	1865362709
Females	oar3_OAR16_33797770	16	33797770	G	A	-0.02188832	0.1634248	0.01793861	0.8934539	0.9259143	0.9190714	0.4419311	1865369232
Females	oar3_OAR16_33801372	16	33801372	G	A	-0.02188832	0.1634248	0.01793861	0.8934539	0.9259143	0.9190738	0.4419311	1865372834
Females	oar3_OAR16_33811307	16	33811307	A	G	-0.02188832	0.1634248	0.01793861	0.8934539	0.9259143	0.9190762	0.4419311	1865382769
Females	oar3_OAR16_33821208	16	33821208	C	A	-0.02188832	0.1634248	0.01793861	0.8934539	0.9259143	0.9190786	0.4419311	1865392670
Females	oar3_OAR16_33832550	16	33832550	G	A	-0.02188832	0.1634248	0.01793861	0.8934539	0.9259143	0.9190809	0.4419311	1865404012
Females	oar3_OAR16_33838580	16	33838580	A	G	-0.02188832	0.1634248	0.01793861	0.8934539	0.9259143	0.9190833	0.4419311	1865410042
Females	oar3_OAR14_17877091	14	17877091	G	A	-0.02563111	0.1913711	0.01793833	0.8934547	0.9259149	0.9190857	0.242414	1705904646
Females	oar3_OAR1_264030076	1	264030076	C	A	-0.0226887	0.1694032	0.01793808	0.8934555	0.9259154	0.9190881	0.3391156	264091984
Females	oar3_OAR2_168287806	2	168287806	A	G	-0.07870419	0.5876465	0.01793756	0.893457	0.9259165	0.9190904	0.01760325	443913125
Females	oar3_OAR10_79460517	10	79460517	A	G	-0.02700797	0.2016564	0.01793742	0.8934574	0.9259168	0.9190928	0.1965494	1456876041
Females	oar3_OAR1_67011750	1	67011750	G	A	-0.03427587	0.2559367	0.01793544	0.8934633	0.9259208	0.9190952	0.1136977	67073658
Females	oar3_OAR15_74475270	15	74475270	G	A	0.02474036	0.1847387	0.01793478	0.8934652	0.9259222	0.9190976	0.2788528	1825159568
Females	oar3_OAR15_74488899	15	74488899	A	G	0.02474036	0.1847387	0.01793478	0.8934652	0.9259222	0.9191	0.2788528	1825173197
Females	oar3_OAR13_74334652	13	74334652	A	G	0.02175316	0.1624338	0.01793461	0.8934657	0.9259225	0.9191023	0.4858108	1679298350
Females	oar3_OAR13_74335733	13	74335733	G	A	0.02175316	0.1624338	0.01793461	0.8934657	0.9259225	0.9191047	0.4858108	1679299431
Females	oar3_OAR19_9718822	19	9718822	A	G	0.02145849	0.160237	0.01793382	0.893468	0.9259242	0.9191071	0.425776	2053665572
Females	OAR4_94631131.1	4	89131935	A	G	-0.02139581	0.1597697	0.01793365	0.8934686	0.9259245	0.9191095	0.4575472	837939707
Females	oar3_OAR12_17678128	12	17678128	A	G	-0.02641918	0.1973129	0.01792782	0.8934857	0.9259365	0.9191118	0.2078273	1543584202
Females	oar3_OAR21_10854249	21	10854249	A	G	-0.02989661	0.2232948	0.01792614	0.8934907	0.92594	0.9191142	0.1602564	2166238189
Females	oar3_OAR21_10874418	21	10874418	A	G	-0.02989661	0.2232948	0.01792614	0.8934907	0.92594	0.9191166	0.1602564	2166258358
Females	oar3_OAR10_39790980	10	39790980	G	A	-0.03248784	0.2426558	0.01792504	0.893494	0.9259423	0.919119	0.1328388	1417206504
Females	oar3_OAR10_39826010	10	39826010	G	A	-0.03248784	0.2426558	0.01792504	0.893494	0.9259423	0.9191214	0.1328388	1417241534
Females	oar3_OAR10_39877957	10	39877957	G	A	-0.03248784	0.2426558	0.01792504	0.893494	0.9259423	0.9191237	0.1328388	1417293481
Females	oar3_OAR8_1800383	8	1800383	G	A	-0.02274815	0.1699136	0.01792403	0.8934969	0.9259443	0.9191261	0.3145651	1193950662
Females	oar3_OAR2_221410735	2	221410735	G	A	-0.02711948	0.2025867	0.01792012	0.8935085	0.9259524	0.9191285	0.2068382	497036054
Females	oar3_OAR3_210581612	3	210581612	G	A	0.02578838	0.192645	0.01791977	0.8935095	0.9259531	0.9191309	0.2334906	735159319
Females	oar3_OAR3_210593813	3	210593813	G	A	0.02578838	0.192645	0.01791977	0.8935095	0.9259531	0.9191332	0.2334906	735171520
Females	oar3_OAR1_11940159	1	11940159	A	C	0.02272901	0.1697942	0.01791906	0.8935116	0.9259546	0.9191356	0.3854025	12002067
Females	oar3_OAR11_9812523	11	9812523	A	G	-0.03113091	0.2325755	0.0179166	0.8935189	0.9259596	0.919138	0.1428571	1473489106
Females	oar3_OAR9_42455223	9	42455223	A	G	-0.02447609	0.1828753	0.01791323	0.8935289	0.9259666	0.9191404	0.2515172	1325177902
Females	oar3_OAR3_200130594	3	200130594	G	A	-0.02778377	0.2075994	0.01791142	0.8935342	0.9259703	0.9191428	0.1975643	724708301
Females	oar3_OAR6_8516995	6	8516995	G	A	0.03129904	0.2338735	0.01791018	0.8935378	0.9259729	0.9191451	0.1426163	983588211
Females	oar3_OAR6_8517310	6	8517310	A	G	0.03129904	0.2338735	0.01791018	0.8935378	0.9259729	0.9191475	0.1426163	983588526
Females	oar3_OAR5_24581371	5	24581371	G	A	-0.02517686	0.1881347	0.01790876	0.8935421	0.9259758	0.9191499	0.2869184	892596722
Females	oar3_OAR7_46482850	7	46482850	A	G	0.02631855	0.1966824	0.01790576	0.8935509	0.925982	0.9191523	0.2417286	1138556263
Females	oar3_OAR7_46484140	7	46484140	A	G	0.02631855	0.1966824	0.01790576	0.8935509	0.925982	0.9191546	0.2417286	1138557553
Females	oar3_OAR7_46549064	7	46549064	G	A	0.02631855	0.1966824	0.01790576	0.8935509	0.925982	0.919157	0.2417286	1138622477
Females	oar3_OAR3_189865867	3	189865867	G	A	-0.02311928	0.1727748	0.01790556	0.8935515	0.9259824	0.9191594	0.3814538	714443574
Females	oar3_OAR4_84708630	4	84708630	G	A	0.02904285	0.2170517	0.01790409	0.8935559	0.9259854	0.9191618	0.1610398	833516402
Females	oar3_OAR4_84711666	4	84711666	A	G	0.02904285	0.2170517	0.01790409	0.8935559	0.9259854	0.9191642	0.1610398	833519438
Females	oar3_OAR12_44527923	12	44527923	A	G	-0.04693428	0.3508153	0.01789877	0.8935716	0.9259964	0.9191665	0.06233154	1570433997
Females	oar3_OAR12_67202253	12	67202253	A	C	0.03500239	0.2616408	0.01789718	0.8935763	0.9259997	0.9191689	0.1101752	1593108327
Females	oar3_OAR2_173451546	2	173451546	G	A	-0.02299819	0.1719226	0.01789458	0.893584	0.926005	0.9191713	0.3519022	449076865
Females	oar3_OAR5_33123139	5	33123139	G	A	-0.02354905	0.176073	0.01788798	0.8936035	0.9260186	0.9191737	0.3358108	901138490
Females	s30252.1	1	268758124	A	C	-0.02995669	0.2239907	0.01788661	0.8936075	0.9260215	0.919176	0.1627358	268820032
Females	oar3_OAR14_8650260	14	8650260	G	A	-0.0220229	0.1646738	0.01788545	0.8936109	0.9260239	0.9191784	0.3950034	1696677815
Females	oar3_OAR14_8652262	14	8652262	G	A	-0.0220229	0.1646738	0.01788545	0.8936109	0.9260239	0.9191808	0.3950034	1696679817
Females	oar3_OAR4_81594182	4	81594182	A	G	0.02154995	0.1611438	0.01788403	0.8936152	0.9260268	0.9191832	0.4959432	830401954
Females	oar3_OAR10_75631232	10	75631232	G	A	-0.02247882	0.1681051	0.01788074	0.8936249	0.9260336	0.9191856	0.3163403	1453046756
Females	oar3_OAR2_187425320	2	187425320	G	A	-0.02478055	0.1853627	0.01787217	0.8936502	0.9260513	0.9191879	0.2493243	463050639
Females	oar3_OAR2_187457534	2	187457534	A	G	-0.02478055	0.1853627	0.01787217	0.8936502	0.9260513	0.9191903	0.2493243	463082853
Females	oar3_OAR8_42125465	8	42125465	C	A	0.02170268	0.1623401	0.01787208	0.8936505	0.9260514	0.9191927	0.492862	1234275744
Females	oar3_OAR15_44565086	15	44565086	A	G	0.03199427	0.2393251	0.01787179	0.8936513	0.926052	0.9191951	0.1326806	1795249384
Females	oar3_OAR1_96050094	1	96050094	G	A	0.0430021	0.3216683	0.01787158	0.893652	0.9260525	0.9191974	0.06013514	96112002
Females	oar3_OAR20_32395640	20	32395640	A	G	0.05644596	0.4222422	0.01787074	0.8936545	0.9260542	0.9191998	0.03672507	2136663150
Females	oar3_OAR20_32466014	20	32466014	G	A	0.05644596	0.4222422	0.01787074	0.8936545	0.9260542	0.9192022	0.03672507	2136733524
Females	oar3_OAR10_61634359	10	61634359	G	A	0.02314881	0.1731704	0.0178694	0.8936584	0.926057	0.9192046	0.3430311	1439049883
Females	oar3_OAR8_68737548	8	68737548	A	C	-0.02512327	0.1879495	0.01786775	0.8936633	0.9260604	0.919207	0.259434	1260887827
Females	oar3_OAR18_17319136	18	17319136	C	A	-0.02611382	0.1953757	0.01786487	0.8936718	0.9260663	0.9192093	0.2401762	1992757338
Females	oar3_OAR8_1384877	8	1384877	G	A	-0.02186859	0.1636438	0.0178584	0.893691	0.9260797	0.9192117	0.4753212	1193535156
Females	oar3_OAR1_134512105	1	134512105	A	G	0.03052503	0.2284219	0.01785816	0.8936917	0.9260801	0.9192141	0.148073	134574013
Females	oar3_OAR2_177523164	2	177523164	G	A	0.02269867	0.1698614	0.01785712	0.8936947	0.9260823	0.9192165	0.3450135	453148483
Females	oar3_OAR11_51758006	11	51758006	A	G	-0.02131089	0.1594823	0.01785577	0.8936987	0.9260851	0.9192188	0.4996631	1515434589
Females	oar3_OAR2_63300557	2	63300557	G	A	0.05624389	0.4209103	0.01785548	0.8936996	0.9260857	0.9192212	0.04065041	338925876
Females	oar3_OAR2_63359294	2	63359294	A	G	0.05624389	0.4209103	0.01785548	0.8936996	0.9260857	0.9192236	0.04065041	338984613
Females	oar3_OAR18_18600333	18	18600333	C	A	-0.02354902	0.1762345	0.01785516	0.8937005	0.9260863	0.919226	0.3167116	1994038535
Females	oar3_OAR2_222280833	2	222280833	G	A	0.03665159	0.2742946	0.01785464	0.8937021	0.9260874	0.9192284	0.09823249	497906152
Females	oar3_OAR2_222293837	2	222293837	A	G	0.03665159	0.2742946	0.01785464	0.8937021	0.9260874	0.9192307	0.09823249	497919156
Females	oar3_OAR17_8659611	17	8659611	A	G	-0.03551234	0.2657793	0.01785321	0.8937063	0.9260904	0.9192331	0.1034367	1911929649
Females	oar3_OAR17_8660518	17	8660518	A	G	-0.03551234	0.2657793	0.01785321	0.8937063	0.9260904	0.9192355	0.1034367	1911930556
Females	oar3_OAR22_36476618	22	36476618	A	C	-0.02267946	0.169747	0.01785094	0.893713	0.926095	0.9192379	0.3350202	2241900085
Females	oar3_OAR22_36493681	22	36493681	T	A	-0.02267946	0.169747	0.01785094	0.893713	0.926095	0.9192402	0.3350202	2241917148
Females	oar3_OAR7_19877905	7	19877905	G	A	-0.02158793	0.161595	0.01784704	0.8937246	0.9261031	0.9192426	0.421443	1111951318
Females	OAR1_53930788.1	1	51646151	A	G	-0.04491016	0.3362107	0.01784292	0.8937368	0.9261116	0.919245	0.06165768	51708059
Females	oar3_OAR2_94220652	2	94220652	C	A	0.02190583	0.1639941	0.01784281	0.8937371	0.9261118	0.9192474	0.4220027	369845971
Females	oar3_OAR2_94230701	2	94230701	A	C	0.02190583	0.1639941	0.01784281	0.8937371	0.9261118	0.9192498	0.4220027	369856020
Females	oar3_OAR2_94230707	2	94230707	G	A	0.02190583	0.1639941	0.01784281	0.8937371	0.9261118	0.9192521	0.4220027	369856026
Females	oar3_OAR14_58230501	14	58230501	A	G	-0.02143708	0.1605088	0.01783749	0.8937528	0.9261228	0.9192545	0.4962888	1746258056
Females	oar3_OAR1_140801162	1	140801162	G	A	0.02453997	0.1837564	0.01783459	0.8937614	0.9261288	0.9192569	0.2688391	140863070
Females	oar3_OAR1_140803055	1	140803055	A	G	0.02453997	0.1837564	0.01783459	0.8937614	0.9261288	0.9192593	0.2688391	140864963
Females	oar3_OAR1_169008921	1	169008921	A	G	0.02314143	0.1733085	0.01782957	0.8937763	0.9261392	0.9192616	0.340339	169070829
Females	oar3_OAR1_169015688	1	169015688	C	A	0.02314143	0.1733085	0.01782957	0.8937763	0.9261392	0.919264	0.340339	169077596
Females	oar3_OAR1_169035387	1	169035387	C	A	0.02314143	0.1733085	0.01782957	0.8937763	0.9261392	0.9192664	0.340339	169097295
Females	oar3_OAR1_107396383	1	107396383	G	A	-0.02381093	0.1783254	0.01782897	0.8937781	0.9261404	0.9192688	0.2995267	107458291
Females	oar3_OAR1_15970613	1	15970613	A	G	-0.03322468	0.2488609	0.01782412	0.8937924	0.9261504	0.9192712	0.1386441	16032521
Females	OAR10_55185347.1	10	54046513	A	G	-0.03675546	0.2753252	0.01782181	0.8937993	0.9261552	0.9192735	0.1068059	1431462037
Females	oar3_OAR15_63683341	15	63683341	G	A	0.02961856	0.2218925	0.01781733	0.8938125	0.9261645	0.9192759	0.1486851	1814367639
Females	oar3_OAR9_7830514	9	7830514	A	G	-0.0229329	0.1718143	0.01781554	0.8938178	0.9261682	0.9192783	0.3623088	1290553193
Females	oar3_OAR5_23959398	5	23959398	A	C	-0.0289749	0.2170847	0.01781497	0.8938195	0.9261693	0.9192807	0.1644022	891974749
Females	oar3_OAR1_154277087	1	154277087	G	A	-0.0308898	0.2314423	0.0178133	0.8938245	0.9261728	0.919283	0.1476965	154338995
Females	oar3_OAR10_62242179	10	62242179	A	G	-0.02727446	0.2043578	0.01781271	0.8938262	0.926174	0.9192854	0.1900743	1439657703
Females	oar3_OAR22_40780340	22	40780340	A	G	0.02352895	0.1762946	0.01781259	0.8938266	0.9261743	0.9192878	0.2993931	2246203807
Females	oar3_OAR2_16662489	2	16662489	G	A	0.02157914	0.1616873	0.01781216	0.8938279	0.9261751	0.9192902	0.4544837	292287808
Females	oar3_OAR20_12170268	20	12170268	G	A	0.02364541	0.1771855	0.01780891	0.8938375	0.9261819	0.9192926	0.3168016	2116437778
Females	oar3_OAR11_47833395	11	47833395	A	G	-0.02319127	0.173786	0.01780817	0.8938397	0.9261834	0.9192949	0.3219364	1511509978
Females	oar3_OAR19_26435946	19	26435946	G	A	-0.03354376	0.2513711	0.01780708	0.8938429	0.9261856	0.9192973	0.1190155	2070382696
Females	oar3_OAR19_26477353	19	26477353	A	C	-0.03354376	0.2513711	0.01780708	0.8938429	0.9261856	0.9192997	0.1190155	2070424103
Females	oar3_OAR1_8932495	1	8932495	A	G	0.0220641	0.1653519	0.01780549	0.8938476	0.9261889	0.9193021	0.4060792	8994403
Females	oar3_OAR2_192502033	2	192502033	G	A	0.04471976	0.3351481	0.01780432	0.8938511	0.9261913	0.9193044	0.06477733	468127352
Females	oar3_OAR2_192619372	2	192619372	A	G	0.04471976	0.3351481	0.01780432	0.8938511	0.9261913	0.9193068	0.06477733	468244691
Females	oar3_OAR2_192630088	2	192630088	A	G	0.04471976	0.3351481	0.01780432	0.8938511	0.9261913	0.9193092	0.06477733	468255407
Females	oar3_OAR2_192685764	2	192685764	A	G	0.04471976	0.3351481	0.01780432	0.8938511	0.9261913	0.9193116	0.06477733	468311083
Females	oar3_OAR2_192688271	2	192688271	A	G	0.04471976	0.3351481	0.01780432	0.8938511	0.9261913	0.919314	0.06477733	468313590
Females	oar3_OAR2_192699165	2	192699165	A	G	0.04471976	0.3351481	0.01780432	0.8938511	0.9261913	0.9193163	0.06477733	468324484
Females	oar3_OAR9_27949324	9	27949324	G	A	0.02231274	0.1672459	0.01779898	0.8938669	0.9262024	0.9193187	0.3434548	1310672003
Females	oar3_OAR24_26862631	24	26862631	A	G	-0.0234472	0.1757576	0.01779728	0.8938719	0.9262059	0.9193211	0.2977718	2345324646
Females	oar3_OAR1_158070476	1	158070476	G	A	0.02521547	0.1890174	0.01779633	0.8938748	0.9262079	0.9193235	0.245283	158132384
Females	oar3_OAR1_158072047	1	158072047	A	G	0.02521547	0.1890174	0.01779633	0.8938748	0.9262079	0.9193258	0.245283	158133955
Females	oar3_OAR7_68830909	7	68830909	C	A	0.02749608	0.2061242	0.0177944	0.8938805	0.9262118	0.9193282	0.2007422	1160904322
Females	oar3_OAR10_34711722	10	34711722	C	A	-0.02318057	0.1737809	0.0177928	0.8938852	0.9262152	0.9193306	0.3244717	1412127246
Females	OAR1_219907813.1	1	203628966	G	A	0.0226486	0.1698205	0.01778699	0.8939024	0.9262272	0.919333	0.3871294	203690874
Females	OAR1_219943628.1	1	203664886	G	A	0.0226486	0.1698205	0.01778699	0.8939024	0.9262272	0.9193354	0.3871294	203726794
Females	oar3_OAR25_41888422	25	41888422	A	G	-0.02543482	0.1907125	0.01778685	0.8939029	0.9262275	0.9193377	0.2494936	2402348399
Females	oar3_OAR1_263678957	1	263678957	A	G	0.02212156	0.1658698	0.01778676	0.8939031	0.9262277	0.9193401	0.4729181	263740865
Females	oar3_OAR1_263698707	1	263698707	C	A	0.02212156	0.1658698	0.01778676	0.8939031	0.9262277	0.9193425	0.4729181	263760615
Females	oar3_OAR17_37874230	17	37874230	A	G	0.0253978	0.1904408	0.01778574	0.8939061	0.9262297	0.9193449	0.2698844	1941144268
Females	oar3_OAR17_37903943	17	37903943	G	A	0.0253978	0.1904408	0.01778574	0.8939061	0.9262297	0.9193472	0.2698844	1941173981
Females	oar3_OAR15_73517382	15	73517382	A	G	0.03757865	0.2817913	0.01778391	0.8939116	0.9262336	0.9193496	0.09222973	1824201680
Females	oar3_OAR15_73517660	15	73517660	A	C	0.03757865	0.2817913	0.01778391	0.8939116	0.9262336	0.919352	0.09222973	1824201958
Females	oar3_OAR15_73525955	15	73525955	G	A	0.03757865	0.2817913	0.01778391	0.8939116	0.9262336	0.9193544	0.09222973	1824210253
Females	oar3_OAR15_73532066	15	73532066	G	A	0.03757865	0.2817913	0.01778391	0.8939116	0.9262336	0.9193568	0.09222973	1824216364
Females	oar3_OAR15_73545879	15	73545879	G	A	0.03757865	0.2817913	0.01778391	0.8939116	0.9262336	0.9193591	0.09222973	1824230177
Females	oar3_OAR15_73550790	15	73550790	C	A	0.03757865	0.2817913	0.01778391	0.8939116	0.9262336	0.9193615	0.09222973	1824235088
Females	oar3_OAR15_73563651	15	73563651	A	G	0.03757865	0.2817913	0.01778391	0.8939116	0.9262336	0.9193639	0.09222973	1824247949
Females	oar3_OAR15_73570078	15	73570078	A	G	0.03757865	0.2817913	0.01778391	0.8939116	0.9262336	0.9193663	0.09222973	1824254376
Females	oar3_OAR16_754979	16	754979	G	A	-0.04955609	0.3716645	0.01777837	0.893928	0.926245	0.9193686	0.04908599	1832326441
Females	oar3_OAR13_65820462	13	65820462	A	G	0.02680715	0.2010547	0.01777759	0.8939303	0.9262466	0.919371	0.2076871	1670784160
Females	oar3_OAR13_65829712	13	65829712	A	G	0.02680715	0.2010547	0.01777759	0.8939303	0.9262466	0.9193734	0.2076871	1670793410
Females	oar3_OAR13_65873700	13	65873700	A	G	0.02680715	0.2010547	0.01777759	0.8939303	0.9262466	0.9193758	0.2072924	1670837398
Females	oar3_OAR13_78959662	13	78959662	A	G	-0.02859222	0.2144544	0.01777566	0.8939361	0.9262506	0.9193782	0.1741192	1683923360
Females	oar3_OAR6_115781360	6	115781360	G	A	-0.02218849	0.1664315	0.01777398	0.893941	0.9262541	0.9193805	0.4095816	1090852576
Females	oar3_OAR6_115808889	6	115808889	A	G	-0.02218849	0.1664315	0.01777398	0.893941	0.9262541	0.9193829	0.4095816	1090880105
Females	oar3_OAR6_115819247	6	115819247	A	G	-0.02218849	0.1664315	0.01777398	0.893941	0.9262541	0.9193853	0.4095816	1090890463
Females	oar3_OAR10_76057194	10	76057194	C	A	-0.02198407	0.1649041	0.01777271	0.8939448	0.9262567	0.9193877	0.4168919	1453472718
Females	oar3_OAR18_64459019	18	64459019	A	G	0.0287631	0.2157576	0.01777211	0.8939466	0.9262579	0.91939	0.1867388	2039897221
Females	oar3_OAR24_2777462	24	2777462	T	A	-0.02228868	0.1671972	0.01777096	0.89395	0.9262603	0.9193924	0.3606613	2321239477
Females	oar3_OAR3_20497525	3	20497525	G	A	-0.0214085	0.1605967	0.01777048	0.8939514	0.9262613	0.9193948	0.4196489	545075232
Females	oar3_OAR3_20503365	3	20503365	G	A	-0.0214085	0.1605967	0.01777048	0.8939514	0.9262613	0.9193972	0.4196489	545081072
Females	oar3_OAR3_20532201	3	20532201	G	A	-0.0214085	0.1605967	0.01777048	0.8939514	0.9262613	0.9193996	0.4196489	545109908
Females	OAR20_21369424_X.1	20	20377035	G	A	-0.05177088	0.3884177	0.01776532	0.8939667	0.926272	0.9194019	0.04481132	2124644545
Females	s63976.1	4	108871422	A	G	0.02708324	0.2032061	0.01776347	0.8939722	0.9262758	0.9194043	0.2139488	857679194
Females	oar3_OAR1_17041393	1	17041393	C	A	0.02142421	0.1607584	0.01776081	0.8939801	0.9262813	0.9194067	0.4389831	17103301
Females	OAR1_72099868.1	1	67563681	A	G	-0.03219516	0.2415933	0.01775871	0.8939863	0.9262857	0.9194091	0.1364555	67625589
Females	oar3_OAR16_58206151	16	58206151	A	G	-0.02261753	0.1697296	0.01775723	0.8939907	0.9262887	0.9194114	0.3368243	1889777613
Females	oar3_OAR21_31912527	21	31912527	C	A	-0.03916137	0.2938903	0.01775599	0.8939944	0.9262913	0.9194138	0.09265499	2187296467
Females	oar3_OAR21_31939607	21	31939607	C	A	-0.03916137	0.2938903	0.01775599	0.8939944	0.9262913	0.9194162	0.09265499	2187323547
Females	oar3_OAR21_31940278	21	31940278	C	A	-0.03916137	0.2938903	0.01775599	0.8939944	0.9262913	0.9194186	0.09265499	2187324218
Females	oar3_OAR21_31954800	21	31954800	A	G	-0.03916137	0.2938903	0.01775599	0.8939944	0.9262913	0.919421	0.09265499	2187338740
Females	oar3_OAR4_112279923	4	112279923	A	G	0.06019918	0.4517811	0.01775518	0.8939968	0.926293	0.9194233	0.03272605	861087695
Females	oar3_OAR4_112387779	4	112387779	C	A	0.06019918	0.4517811	0.01775518	0.8939968	0.926293	0.9194257	0.03272605	861195551
Females	oar3_OAR4_112389163	4	112389163	A	C	0.06019918	0.4517811	0.01775518	0.8939968	0.926293	0.9194281	0.03272605	861196935
Females	oar3_OAR4_112828260	4	112828260	A	G	0.06019918	0.4517811	0.01775518	0.8939968	0.926293	0.9194305	0.03274814	861636032
Females	OAR1_24574732.1	1	24362394	A	G	0.02955622	0.2218258	0.01775308	0.894003	0.9262973	0.9194328	0.152628	24424302
Females	s53759.1	7	49638336	A	G	-0.0227741	0.1709639	0.0177449	0.8940273	0.9263143	0.9194352	0.3376011	1141711749
Females	oar3_OAR6_75356429	6	75356429	A	G	0.1408216	1.057149	0.0177446	0.8940282	0.9263149	0.9194376	0.006431957	1050427645
Females	oar3_OAR9_29810494	9	29810494	A	C	0.02281545	0.1713066	0.01773821	0.8940472	0.9263281	0.91944	0.2949324	1312533173
Females	oar3_OAR9_29830068	9	29830068	A	G	0.02281545	0.1713066	0.01773821	0.8940472	0.9263281	0.9194424	0.2949324	1312552747
Females	oar3_OAR9_29836325	9	29836325	A	C	0.02281545	0.1713066	0.01773821	0.8940472	0.9263281	0.9194447	0.2949324	1312559004
Females	OAR20_22996638.1	20	21679492	G	A	-0.02887512	0.2168073	0.0177378	0.8940484	0.926329	0.9194471	0.1880054	2125947002
Females	oar3_OAR2_56748691	2	56748691	G	A	0.02815186	0.2113842	0.01773654	0.8940521	0.9263316	0.9194495	0.1719488	332374010
Females	oar3_OAR3_152784493	3	152784493	G	A	-0.02213202	0.1662145	0.01772983	0.894072	0.9263455	0.9194519	0.4002714	677362200
Females	oar3_OAR3_152785111	3	152785111	G	A	-0.02213202	0.1662145	0.01772983	0.894072	0.9263455	0.9194542	0.4002714	677362818
Females	oar3_OAR3_152792259	3	152792259	G	A	-0.02213202	0.1662145	0.01772983	0.894072	0.9263455	0.9194566	0.4002714	677369966
Females	oar3_OAR2_94051729	2	94051729	A	G	-0.02143825	0.1610298	0.0177242	0.8940888	0.9263571	0.919459	0.4803523	369677048
Females	oar3_OAR9_49259828	9	49259828	A	C	0.02818371	0.2116992	0.01772384	0.8940899	0.9263579	0.9194614	0.1978246	1331982507
Females	oar3_OAR1_155644478	1	155644478	G	A	0.02359169	0.1772176	0.01772166	0.8940963	0.9263624	0.9194638	0.3070946	155706386
Females	oar3_OAR9_44940619	9	44940619	A	G	-0.02186162	0.1642226	0.01772143	0.894097	0.9263629	0.9194661	0.4190021	1327663298
Females	oar3_OAR3_196407943	3	196407943	G	A	-0.02196127	0.1649917	0.01771703	0.8941101	0.926372	0.9194685	0.4378397	720985650
Females	oar3_OAR18_17366547	18	17366547	A	G	-0.02605562	0.1957774	0.01771241	0.8941238	0.9263815	0.9194709	0.2386132	1992804749
Females	oar3_OAR2_183178246	2	183178246	G	A	0.02211076	0.1661384	0.01771198	0.8941251	0.9263824	0.9194733	0.4757249	458803565
Females	oar3_OAR2_183179891	2	183179891	G	A	0.02211076	0.1661384	0.01771198	0.8941251	0.9263824	0.9194756	0.4757249	458805210
Females	oar3_OAR15_74879807	15	74879807	G	A	-0.03577423	0.2688083	0.01771149	0.8941265	0.9263835	0.919478	0.1014151	1825564105
Females	oar3_OAR15_9782106	15	9782106	C	A	-0.02392585	0.1797825	0.01771087	0.8941284	0.9263848	0.9194804	0.2742373	1760466404
Females	oar3_OAR7_47740657	7	47740657	G	A	0.02309698	0.1735732	0.01770701	0.8941398	0.9263927	0.9194828	0.311172	1139814070
Females	oar3_OAR9_5825843	9	5825843	A	G	0.07424725	0.5579908	0.01770544	0.8941445	0.926396	0.9194852	0.02494943	1288548522
Females	oar3_OAR8_40303790	8	40303790	G	A	-0.0638964	0.4802278	0.01770346	0.8941504	0.9264001	0.9194875	0.02361673	1232454069
Females	oar3_OAR8_40313567	8	40313567	A	G	-0.0638964	0.4802278	0.01770346	0.8941504	0.9264001	0.9194899	0.02361673	1232463846
Females	oar3_OAR8_40336304	8	40336304	A	G	-0.0638964	0.4802278	0.01770346	0.8941504	0.9264001	0.9194923	0.02361673	1232486583
Females	oar3_OAR8_40470735	8	40470735	G	A	-0.0638964	0.4802278	0.01770346	0.8941504	0.9264001	0.9194947	0.02393796	1232621014
Females	oar3_OAR2_37886543	2	37886543	A	G	-0.02566625	0.1929275	0.01769849	0.8941652	0.9264104	0.919497	0.2394701	313511862
Females	oar3_OAR3_115138353	3	115138353	A	G	-0.02478783	0.1863293	0.0176976	0.8941678	0.9264122	0.9194994	0.2671419	639716060
Females	oar3_OAR3_115138540	3	115138540	A	C	-0.02478783	0.1863293	0.0176976	0.8941678	0.9264122	0.9195018	0.2671419	639716247
Females	oar3_OAR3_75318883	3	75318883	A	G	0.02201657	0.1655043	0.01769623	0.8941719	0.9264151	0.9195042	0.3807278	599896590
Females	oar3_OAR10_84082013	10	84082013	A	G	0.02533554	0.1904666	0.01769387	0.8941789	0.92642	0.9195066	0.2334011	1461497537
Females	oar3_OAR3_30700144	3	30700144	G	A	0.02840398	0.2135412	0.01769273	0.8941823	0.9264223	0.9195089	0.1810404	555277851
Females	oar3_OAR3_30735577	3	30735577	G	A	0.02840398	0.2135412	0.01769273	0.8941823	0.9264223	0.9195113	0.1810404	555313284
Females	oar3_OAR3_49605497	3	49605497	A	C	0.02369634	0.1781573	0.01769112	0.8941871	0.9264257	0.9195137	0.2813765	574183204
Females	oar3_OAR26_15212709	26	15212709	G	A	-0.02878688	0.2164309	0.01769094	0.8941876	0.9264261	0.9195161	0.1691425	2420996992
Females	oar3_OAR3_209589493	3	209589493	A	C	0.04998583	0.3758706	0.01768549	0.8942038	0.9264374	0.9195184	0.05003381	734167200
Females	oar3_OAR3_209617908	3	209617908	A	G	0.04998583	0.3758706	0.01768549	0.8942038	0.9264374	0.9195208	0.05003381	734195615
Females	oar3_OAR7_81051332	7	81051332	G	A	0.1175009	0.8836066	0.01768335	0.8942102	0.9264418	0.9195232	0.009433962	1173124745
Females	oar3_OAR7_81098532	7	81098532	A	C	0.1175009	0.8836066	0.01768335	0.8942102	0.9264418	0.9195256	0.009433962	1173171945
Females	OAR16_74353353.1	16	68454044	A	G	-0.06805271	0.5117789	0.01768178	0.8942148	0.9264451	0.919528	0.02998652	1900025506
Females	oar3_OAR23_19545742	23	19545742	A	G	-0.02568605	0.1931868	0.01767826	0.8942253	0.9264524	0.9195303	0.2063385	2275767651
Females	oar3_OAR23_19556330	23	19556330	G	A	-0.02568605	0.1931868	0.01767826	0.8942253	0.9264524	0.9195327	0.2063385	2275778239
Females	oar3_OAR12_61402465	12	61402465	A	G	-0.02821745	0.2122331	0.01767702	0.894229	0.9264549	0.9195351	0.2039784	1587308539
Females	oar3_OAR1_196077298	1	196077298	A	G	-0.02645964	0.1990271	0.01767435	0.8942369	0.9264605	0.9195375	0.2225219	196139206
Females	oar3_OAR20_3721911	20	3721911	G	A	-0.02243249	0.168743	0.01767272	0.8942418	0.9264638	0.9195398	0.3531398	2107989421
Females	oar3_OAR24_4123994	24	4123994	G	A	0.02304116	0.1733579	0.01766531	0.8942638	0.9264792	0.9195422	0.3077183	2322586009
Females	oar3_OAR2_46012422	2	46012422	A	G	-0.0235099	0.1768894	0.01766436	0.8942667	0.9264812	0.9195446	0.3166779	321637741
Females	oar3_OAR2_46016790	2	46016790	G	A	-0.0235099	0.1768894	0.01766436	0.8942667	0.9264812	0.919547	0.3166779	321642109
Females	OARX_8657405_X.1	27	1830929	G	A	0.02151955	0.1619206	0.01766291	0.894271	0.9264842	0.9195494	0.518531	2451576273
Females	oar3_OAR4_88455965	4	88455965	G	A	0.02640371	0.1986741	0.01766231	0.8942728	0.9264854	0.9195517	0.222035	837263737
Females	oar3_OAR17_5180923	17	5180923	A	C	-0.02376169	0.1787943	0.0176623	0.8942728	0.9264855	0.9195541	0.2965587	1908450961
Females	oar3_OAR2_168110065	2	168110065	C	A	-0.07808617	0.587651	0.01765669	0.8942895	0.9264971	0.9195565	0.01759134	443735384
Females	oar3_OAR2_168135382	2	168135382	G	A	-0.07808617	0.587651	0.01765669	0.8942895	0.9264971	0.9195589	0.01759134	443760701
Females	oar3_OAR26_36826594	26	36826594	C	A	-0.03558104	0.2677746	0.01765625	0.8942908	0.926498	0.9195612	0.09642616	2442610877
Females	oar3_OAR26_36828898	26	36828898	G	A	-0.03558104	0.2677746	0.01765625	0.8942908	0.926498	0.9195636	0.09642616	2442613181
Females	oar3_OAR26_36833758	26	36833758	A	G	-0.03558104	0.2677746	0.01765625	0.8942908	0.926498	0.919566	0.09642616	2442618041
Females	oar3_OAR12_60152013	12	60152013	G	A	-0.02487593	0.1872241	0.01765367	0.8942985	0.9265034	0.9195684	0.2953473	1586058087
Females	oar3_OAR19_59593590	19	59593590	A	G	0.02430702	0.1829464	0.01765289	0.8943008	0.926505	0.9195708	0.2748479	2103540340
Females	oar3_OAR9_67205912	9	67205912	G	A	-0.03868452	0.2911723	0.01765121	0.8943058	0.9265085	0.9195731	0.08827493	1349928591
Females	oar3_OAR9_67342412	9	67342412	G	A	-0.03868452	0.2911723	0.01765121	0.8943058	0.9265085	0.9195755	0.08827493	1350065091
Females	oar3_OAR9_67632322	9	67632322	C	A	-0.03868452	0.2911723	0.01765121	0.8943058	0.9265085	0.9195779	0.08827493	1350355001
Females	oar3_OAR22_4795045	22	4795045	A	G	-0.02197213	0.1653884	0.01764957	0.8943107	0.9265119	0.9195803	0.4014845	2210218512
Females	oar3_OAR18_22139160	18	22139160	A	G	0.03406652	0.2564352	0.01764819	0.8943148	0.9265148	0.9195826	0.1155405	1997577362
Females	oar3_OAR18_22143109	18	22143109	C	G	0.03406652	0.2564352	0.01764819	0.8943148	0.9265148	0.919585	0.1155405	1997581311
Females	oar3_OAR18_22148480	18	22148480	G	A	0.03406652	0.2564352	0.01764819	0.8943148	0.9265148	0.9195874	0.1155405	1997586682
Females	oar3_OAR10_81457459	10	81457459	A	C	-0.02218474	0.1670011	0.01764695	0.8943185	0.9265173	0.9195898	0.4145183	1458872983
Females	oar3_OAR7_65842993	7	65842993	A	C	-0.03398486	0.2558331	0.01764645	0.89432	0.9265184	0.9195922	0.1148922	1157916406
Females	oar3_OAR7_65843149	7	65843149	G	A	-0.03398486	0.2558331	0.01764645	0.89432	0.9265184	0.9195945	0.1148922	1157916562
Females	oar3_OAR6_68755603	6	68755603	G	A	0.0462127	0.347888	0.0176459	0.8943216	0.9265195	0.9195969	0.06178258	1043826819
Females	oar3_OAR2_130612789	2	130612789	A	G	-0.03003298	0.2260973	0.01764437	0.8943262	0.9265227	0.9195993	0.1492182	406238108
Females	oar3_OAR10_18167136	10	18167136	G	A	0.02244084	0.1689431	0.017644	0.8943273	0.9265235	0.9196017	0.3749155	1395582660
Females	oar3_OAR1_158785429	1	158785429	G	A	-0.03160175	0.2379247	0.01764182	0.8943338	0.926528	0.919604	0.138814	158847337
Females	oar3_OAR1_158789166	1	158789166	A	C	-0.03160175	0.2379247	0.01764182	0.8943338	0.926528	0.9196064	0.138814	158851074
Females	oar3_OAR1_159019342	1	159019342	G	A	-0.03160175	0.2379247	0.01764182	0.8943338	0.926528	0.9196088	0.138814	159081250
Females	oar3_OAR1_159030066	1	159030066	G	A	-0.03160175	0.2379247	0.01764182	0.8943338	0.926528	0.9196112	0.138814	159091974
Females	oar3_OAR15_74760865	15	74760865	G	A	0.02217007	0.1669189	0.01764099	0.8943362	0.9265297	0.9196136	0.3940621	1825445163
Females	oar3_OAR15_74761004	15	74761004	A	G	0.02217007	0.1669189	0.01764099	0.8943362	0.9265297	0.9196159	0.3940621	1825445302
Females	oar3_OAR3_189205721	3	189205721	A	G	0.0822217	0.6190575	0.0176405	0.8943377	0.9265307	0.9196183	0.01684636	713783428
Females	oar3_OAR14_40799489	14	40799489	A	G	0.02256342	0.1698831	0.01764045	0.8943378	0.9265308	0.9196207	0.351927	1728827044
Females	oar3_OAR7_65128800	7	65128800	G	A	0.02146774	0.1616452	0.01763791	0.8943454	0.9265361	0.9196231	0.4672076	1157202213
Females	oar3_OAR3_58393213	3	58393213	A	G	-0.02246827	0.1692005	0.01763339	0.8943588	0.9265455	0.9196254	0.3925901	582970920
Females	oar3_OAR6_52939728	6	52939728	G	A	0.0320663	0.2414808	0.01763325	0.8943593	0.9265458	0.9196278	0.1407833	1028010944
Females	oar3_OAR9_54484203	9	54484203	A	G	-0.02207485	0.1662427	0.01763236	0.8943619	0.9265476	0.9196302	0.3821936	1337206882
Females	oar3_OAR18_30820588	18	30820588	C	A	-0.02296586	0.1729548	0.01763195	0.8943631	0.9265485	0.9196326	0.4441015	2006258790
Females	oar3_OAR18_62949158	18	62949158	A	G	-0.02234343	0.1682701	0.01763135	0.8943649	0.9265497	0.919635	0.3840136	2038387360
Females	oar3_OAR2_133489311	2	133489311	A	G	0.03308214	0.2491488	0.0176307	0.8943669	0.9265511	0.9196373	0.1209128	409114630
Females	oar3_OAR7_61115564	7	61115564	G	A	-0.0804782	0.6061435	0.01762811	0.8943746	0.9265565	0.9196397	0.02291105	1153188977
Females	oar3_OAR7_61325576	7	61325576	C	A	-0.0804782	0.6061435	0.01762811	0.8943746	0.9265565	0.9196421	0.02291105	1153398989
Females	oar3_OAR1_5387640	1	5387640	A	G	0.02277672	0.1715675	0.01762433	0.8943858	0.9265643	0.9196445	0.3894166	5449548
Females	oar3_OAR1_90347631	1	90347631	A	G	0.02425305	0.1826988	0.01762226	0.894392	0.9265686	0.9196468	0.2603954	90409539
Females	oar3_OAR1_90404227	1	90404227	A	G	0.02425305	0.1826988	0.01762226	0.894392	0.9265686	0.9196492	0.2603954	90466135
Females	oar3_OAR13_16597496	13	16597496	A	G	0.03099589	0.2334954	0.01762186	0.8943932	0.9265694	0.9196516	0.1616059	1621561194
Females	OAR1_71610348.1	1	67018785	G	A	-0.03397063	0.2559057	0.01762169	0.8943937	0.9265698	0.919654	0.1135445	67080693
Females	oar3_OAR21_39787584	21	39787584	A	G	-0.02186195	0.1647263	0.01761374	0.8944174	0.9265863	0.9196564	0.3294837	2195171524
Females	oar3_OAR21_39788146	21	39788146	A	G	-0.02186195	0.1647263	0.01761374	0.8944174	0.9265863	0.9196587	0.3294837	2195172086
Females	oar3_OAR23_58123313	23	58123313	G	A	-0.02721592	0.2050936	0.0176093	0.8944306	0.9265955	0.9196611	0.2066757	2314345222
Females	oar3_OAR26_33719622	26	33719622	A	G	-0.02152164	0.1621843	0.01760893	0.8944317	0.9265963	0.9196635	0.3873904	2439503905
Females	oar3_OAR16_59385733	16	59385733	A	C	0.1913511	1.442023	0.01760829	0.8944336	0.9265976	0.9196659	0.001684636	1890957195
Females	oar3_OAR16_59387963	16	59387963	G	A	0.1913511	1.442023	0.01760829	0.8944336	0.9265976	0.9196682	0.001684636	1890959425
Females	oar3_OAR16_59408833	16	59408833	A	G	0.1913511	1.442023	0.01760829	0.8944336	0.9265976	0.9196706	0.001684636	1890980295
Females	oar3_OAR9_80165910	9	80165910	G	A	-0.02298653	0.1732276	0.0176081	0.8944342	0.926598	0.919673	0.3282726	1362888589
Females	oar3_OAR9_80195085	9	80195085	G	A	-0.02298653	0.1732276	0.0176081	0.8944342	0.926598	0.9196754	0.3282726	1362917764
Females	oar3_OAR9_80196375	9	80196375	A	G	-0.02298653	0.1732276	0.0176081	0.8944342	0.926598	0.9196778	0.3282726	1362919054
Females	oar3_OAR9_80200539	9	80200539	G	A	-0.02298653	0.1732276	0.0176081	0.8944342	0.926598	0.9196801	0.3282726	1362923218
Females	oar3_OAR21_5742454	21	5742454	A	G	0.03140803	0.2367021	0.01760667	0.8944385	0.926601	0.9196825	0.1450742	2161126394
Females	OAR2_34811027.1	0	0	A	G	0.04083731	0.3078	0.01760261	0.8944505	0.9266094	0.9196849	0.07889413	0
Females	oar3_OAR3_43732829	3	43732829	G	A	0.02789035	0.2102163	0.01760254	0.8944508	0.9266096	0.9196873	0.1966825	568310536
Females	oar3_OAR3_43749147	3	43749147	G	A	0.02789035	0.2102163	0.01760254	0.8944508	0.9266096	0.9196896	0.1966825	568326854
Females	oar3_OAR3_43749795	3	43749795	G	A	0.02789035	0.2102163	0.01760254	0.8944508	0.9266096	0.919692	0.1966825	568327502
Females	oar3_OAR7_57703172	7	57703172	A	G	0.0216911	0.1634949	0.0176017	0.8944533	0.9266113	0.9196944	0.5107962	1149776585
Females	oar3_OAR2_218260192	2	218260192	G	A	0.02367762	0.1784918	0.01759705	0.8944671	0.926621	0.9196968	0.3326489	493885511
Females	oar3_OAR2_218261003	2	218261003	A	G	0.02367762	0.1784918	0.01759705	0.8944671	0.926621	0.9196992	0.3326489	493886322
Females	oar3_OAR3_46039142	3	46039142	G	A	0.03555929	0.2680866	0.01759365	0.8944773	0.9266281	0.9197015	0.1024259	570616849
Females	s42963.1	7	80900496	G	A	0.02398886	0.1808783	0.01758922	0.8944905	0.9266373	0.9197039	0.2715633	1172973909
Females	OAR7_105983785.1	7	97206165	G	A	-0.03748456	0.2826427	0.01758852	0.8944926	0.9266387	0.9197063	0.09433962	1189279578
Females	oar3_OAR2_106246949	2	106246949	A	G	-0.02151586	0.1622451	0.01758629	0.8944992	0.9266434	0.9197087	0.4720162	381872268
Females	oar3_OAR2_106263548	2	106263548	A	G	-0.02151586	0.1622451	0.01758629	0.8944992	0.9266434	0.919711	0.4720162	381888867
Females	oar3_OAR22_32975216	22	32975216	A	G	0.02228282	0.1680295	0.01758608	0.8944998	0.9266438	0.9197134	0.4155405	2238398683
Females	oar3_OAR3_4178382	3	4178382	G	A	-0.02513463	0.1895446	0.01758418	0.8945055	0.9266478	0.9197158	0.2211344	528756089
Females	oar3_OAR4_82600667	4	82600667	A	G	0.02200629	0.1659552	0.01758377	0.8945067	0.9266486	0.9197182	0.3968792	831408439
Females	oar3_OAR4_82609785	4	82609785	G	A	0.02200629	0.1659552	0.01758377	0.8945067	0.9266486	0.9197206	0.3968792	831417557
Females	oar3_OAR1_179260877	1	179260877	A	C	0.04158434	0.313602	0.01758336	0.8945079	0.9266495	0.9197229	0.07152497	179322785
Females	oar3_OAR1_179266665	1	179266665	G	A	0.04158434	0.313602	0.01758336	0.8945079	0.9266495	0.9197253	0.07152497	179328573
Females	oar3_OAR1_179272402	1	179272402	G	A	0.04158434	0.313602	0.01758336	0.8945079	0.9266495	0.9197277	0.07152497	179334310
Females	oar3_OAR1_179286309	1	179286309	G	A	0.04158434	0.313602	0.01758336	0.8945079	0.9266495	0.9197301	0.07152497	179348217
Females	oar3_OAR1_179310778	1	179310778	A	G	0.04158434	0.313602	0.01758336	0.8945079	0.9266495	0.9197324	0.07157326	179372686
Females	oar3_OAR15_40423714	15	40423714	A	G	-0.0214124	0.1614835	0.01758225	0.8945113	0.9266518	0.9197348	0.5050676	1791108012
Females	oar3_OAR23_44505148	23	44505148	G	A	0.02212767	0.1668804	0.01758169	0.8945129	0.9266529	0.9197372	0.4448952	2300727057
Females	oar3_OAR2_244100054	2	244100054	A	G	0.02366945	0.1785391	0.01757558	0.8945311	0.9266657	0.9197396	0.2924335	519725373
Females	oar3_OAR2_244105392	2	244105392	C	A	0.02366945	0.1785391	0.01757558	0.8945311	0.9266657	0.919742	0.2924335	519730711
Females	oar3_OAR2_244122155	2	244122155	C	A	0.02366945	0.1785391	0.01757558	0.8945311	0.9266657	0.9197443	0.2924335	519747474
Females	oar3_OAR1_263499252	1	263499252	G	A	-0.02208489	0.1665889	0.01757511	0.8945325	0.9266666	0.9197467	0.4863481	263561160
Females	oar3_OAR9_34165432	9	34165432	A	G	-0.04353873	0.328422	0.01757467	0.8945339	0.9266676	0.9197491	0.06671159	1316888111
Females	oar3_OAR9_41561874	9	41561874	A	G	0.02437562	0.1838754	0.01757374	0.8945366	0.9266695	0.9197515	0.294837	1324284553
Females	oar3_OAR12_6149350	12	6149350	C	A	0.04076623	0.3075663	0.01756805	0.8945536	0.9266813	0.9197538	0.08153639	1532055424
Females	oar3_OAR9_79775371	9	79775371	A	G	-0.05934128	0.4477228	0.01756691	0.894557	0.9266837	0.9197562	0.03200809	1362498050
Females	oar3_OAR9_79785886	9	79785886	C	A	-0.05934128	0.4477228	0.01756691	0.894557	0.9266837	0.9197586	0.03200809	1362508565
Females	oar3_OAR9_79796060	9	79796060	A	C	-0.05934128	0.4477228	0.01756691	0.894557	0.9266837	0.919761	0.03200809	1362518739
Females	oar3_OAR9_79802825	9	79802825	G	A	-0.05934128	0.4477228	0.01756691	0.894557	0.9266837	0.9197634	0.03200809	1362525504
Females	oar3_OAR9_79802885	9	79802885	A	G	-0.05934128	0.4477228	0.01756691	0.894557	0.9266837	0.9197657	0.03200809	1362525564
Females	oar3_OAR1_195548789	1	195548789	A	C	-0.02284518	0.1723697	0.01756577	0.8945604	0.9266861	0.9197681	0.3289206	195610697
Females	oar3_OAR1_195555028	1	195555028	G	A	-0.02284518	0.1723697	0.01756577	0.8945604	0.9266861	0.9197705	0.3289206	195616936
Females	oar3_OAR3_58049400	3	58049400	A	G	0.02602604	0.1963798	0.01756396	0.8945658	0.9266898	0.9197729	0.2112534	582627107
Females	oar3_OAR3_58053634	3	58053634	A	C	0.02602604	0.1963798	0.01756396	0.8945658	0.9266898	0.9197752	0.2112534	582631341
Females	oar3_OAR15_25512810	15	25512810	G	A	-0.03836055	0.289463	0.01756239	0.8945705	0.9266931	0.9197776	0.08293999	1776197108
Females	oar3_OAR15_25513328	15	25513328	A	G	-0.03836055	0.289463	0.01756239	0.8945705	0.9266931	0.91978	0.08293999	1776197626
Females	oar3_OAR15_25523371	15	25523371	C	A	-0.03836055	0.289463	0.01756239	0.8945705	0.9266931	0.9197824	0.08293999	1776207669
Females	oar3_OAR15_25526498	15	25526498	G	A	-0.03836055	0.289463	0.01756239	0.8945705	0.9266931	0.9197848	0.08293999	1776210796
Females	oar3_OAR15_41126075	15	41126075	A	G	-0.03498222	0.2639777	0.01756145	0.8945733	0.9266951	0.9197871	0.1100608	1791810373
Females	oar3_OAR8_59713089	8	59713089	G	A	-0.02281697	0.1721782	0.01756142	0.8945734	0.9266951	0.9197895	0.3167913	1251863368
Females	oar3_OAR22_35929342	22	35929342	G	A	-0.02952869	0.2228507	0.01755741	0.8945854	0.9267035	0.9197919	0.1483479	2241352809
Females	oar3_OAR22_35935586	22	35935586	A	G	-0.02952869	0.2228507	0.01755741	0.8945854	0.9267035	0.9197943	0.1483479	2241359053
Females	oar3_OAR22_35942700	22	35942700	A	G	-0.02952869	0.2228507	0.01755741	0.8945854	0.9267035	0.9197967	0.1483479	2241366167
Females	oar3_OAR22_35953814	22	35953814	G	A	-0.02952869	0.2228507	0.01755741	0.8945854	0.9267035	0.919799	0.1483479	2241377281
Females	oar3_OAR22_35959967	22	35959967	A	G	-0.02952869	0.2228507	0.01755741	0.8945854	0.9267035	0.9198014	0.1483479	2241383434
Females	oar3_OAR22_35969177	22	35969177	C	A	-0.02952869	0.2228507	0.01755741	0.8945854	0.9267035	0.9198038	0.1483479	2241392644
Females	oar3_OAR22_35971654	22	35971654	G	A	-0.02952869	0.2228507	0.01755741	0.8945854	0.9267035	0.9198062	0.1483479	2241395121
Females	oar3_OAR22_35977156	22	35977156	A	G	-0.02952869	0.2228507	0.01755741	0.8945854	0.9267035	0.9198085	0.1483479	2241400623
Females	oar3_OAR22_35977796	22	35977796	A	G	-0.02952869	0.2228507	0.01755741	0.8945854	0.9267035	0.9198109	0.1483479	2241401263
Females	oar3_OAR22_35985223	22	35985223	A	G	-0.02952869	0.2228507	0.01755741	0.8945854	0.9267035	0.9198133	0.1483479	2241408690
Females	oar3_OAR22_35986353	22	35986353	G	A	-0.02952869	0.2228507	0.01755741	0.8945854	0.9267035	0.9198157	0.1483479	2241409820
Females	oar3_OAR22_35993957	22	35993957	A	G	-0.02952869	0.2228507	0.01755741	0.8945854	0.9267035	0.9198181	0.1483479	2241417424
Females	oar3_OAR22_35994960	22	35994960	G	A	-0.02952869	0.2228507	0.01755741	0.8945854	0.9267035	0.9198204	0.1483479	2241418427
Females	oar3_OAR22_35995780	22	35995780	G	A	-0.02952869	0.2228507	0.01755741	0.8945854	0.9267035	0.9198228	0.1483479	2241419247
Females	oar3_OAR22_36013739	22	36013739	A	G	-0.02952869	0.2228507	0.01755741	0.8945854	0.9267035	0.9198252	0.1483479	2241437206
Females	oar3_OAR22_36013972	22	36013972	A	G	-0.02952869	0.2228507	0.01755741	0.8945854	0.9267035	0.9198276	0.1483479	2241437439
Females	oar3_OAR22_36015606	22	36015606	G	A	-0.02952869	0.2228507	0.01755741	0.8945854	0.9267035	0.9198299	0.1483479	2241439073
Females	oar3_OAR23_46468392	23	46468392	A	C	0.02460728	0.185735	0.01755254	0.8945999	0.9267136	0.9198323	0.2687121	2302690301
Females	oar3_OAR23_46478200	23	46478200	G	A	0.02460728	0.185735	0.01755254	0.8945999	0.9267136	0.9198347	0.2687121	2302700109
Females	oar3_OAR7_95421488	7	95421488	G	A	0.02150588	0.1623799	0.01754081	0.8946349	0.926738	0.9198371	0.4239351	1187494901
Females	oar3_OAR1_56647766	1	56647766	A	G	-0.02332192	0.1761145	0.01753632	0.8946483	0.9267474	0.9198395	0.2936185	56709674
Females	oar3_OAR9_31613148	9	31613148	G	A	0.02117463	0.1599035	0.01753541	0.894651	0.9267493	0.9198418	0.4560926	1314335827
Females	oar3_OAR11_14559372	11	14559372	A	G	-0.02208506	0.1667933	0.01753235	0.8946602	0.9267557	0.9198442	0.3795918	1478235955
Females	oar3_OAR2_177285870	2	177285870	A	G	-0.02872207	0.2169245	0.01753131	0.8946633	0.9267578	0.9198466	0.1743243	452911189
Females	oar3_OAR9_2365603	9	2365603	C	A	-0.02090065	0.1578733	0.01752677	0.8946768	0.9267673	0.919849	0.4888438	1285088282
Females	oar3_OAR9_63136209	9	63136209	G	A	-0.03246194	0.2452102	0.01752556	0.8946805	0.9267698	0.9198513	0.128793	1345858888
Females	oar3_OAR9_63158872	9	63158872	G	A	-0.03246194	0.2452102	0.01752556	0.8946805	0.9267698	0.9198537	0.128793	1345881551
Females	oar3_OAR3_126149047	3	126149047	G	A	0.02617278	0.1977271	0.01752134	0.8946931	0.9267786	0.9198561	0.2368421	650726754
Females	oar3_OAR25_6854596	25	6854596	A	G	0.08242096	0.6226935	0.0175197	0.894698	0.926782	0.9198585	0.01449764	2367314573
Females	oar3_OAR15_79029167	15	79029167	G	A	-0.02848653	0.2152183	0.01751946	0.8946987	0.9267825	0.9198609	0.163286	1829713465
Females	oar3_OAR11_20138986	11	20138986	G	A	0.02893552	0.2186186	0.01751815	0.8947026	0.9267852	0.9198632	0.1786918	1483815569
Females	oar3_OAR12_29282231	12	29282231	G	A	0.02889539	0.2183211	0.01751723	0.8947053	0.9267871	0.9198656	0.1725304	1555188305
Females	oar3_OAR12_29293802	12	29293802	A	G	0.02889539	0.2183211	0.01751723	0.8947053	0.9267871	0.919868	0.1725304	1555199876
Females	oar3_OAR9_30590865	9	30590865	A	G	-0.02465898	0.186314	0.01751699	0.8947061	0.9267877	0.9198704	0.2562374	1313313544
Females	oar3_OAR5_33096351	5	33096351	G	A	0.02488243	0.1880296	0.0175119	0.8947213	0.9267983	0.9198727	0.2486357	901111702
Females	oar3_OAR15_75606504	15	75606504	C	A	0.03807363	0.2877276	0.01750998	0.894727	0.9268023	0.9198751	0.08524259	1826290802
Females	oar3_OAR15_75610088	15	75610088	A	G	0.03807363	0.2877276	0.01750998	0.894727	0.9268023	0.9198775	0.08524259	1826294386
Females	oar3_OAR15_75612027	15	75612027	C	A	0.03807363	0.2877276	0.01750998	0.894727	0.9268023	0.9198799	0.08524259	1826296325
Females	oar3_OAR5_81075952	5	81075952	A	G	-0.02384022	0.1801838	0.01750608	0.8947387	0.9268104	0.9198823	0.3165541	949091303
Females	oar3_OAR5_81079835	5	81079835	A	G	-0.02384022	0.1801838	0.01750608	0.8947387	0.9268104	0.9198846	0.3165541	949095186
Females	OAR1_207918006.1	3	178229618	A	G	0.02298272	0.1737049	0.01750567	0.8947399	0.9268112	0.919887	0.3133423	702807325
Females	oar3_OAR25_18047118	25	18047118	G	A	-0.0226445	0.1711594	0.01750347	0.8947465	0.9268158	0.9198894	0.3191633	2378507095
Females	oar3_OAR25_18049206	25	18049206	G	A	-0.0226445	0.1711594	0.01750347	0.8947465	0.9268158	0.9198918	0.3191633	2378509183
Females	oar3_OAR25_18084081	25	18084081	A	G	-0.0226445	0.1711594	0.01750347	0.8947465	0.9268158	0.9198941	0.3191633	2378544058
Females	oar3_OAR20_31094122	20	31094122	A	C	0.0296765	0.2243115	0.01750339	0.8947467	0.926816	0.9198965	0.1601351	2135361632
Females	OAR7_2760914.1	7	3025323	A	G	-0.02349262	0.1775858	0.01750035	0.8947558	0.9268223	0.9198989	0.3017532	1095098736
Females	oar3_OAR14_54944177	14	54944177	A	G	-0.02721465	0.2057505	0.0174954	0.8947706	0.9268327	0.9199013	0.2022927	1742971732
Females	oar3_OAR2_26809063	2	26809063	C	A	-0.04266852	0.3226418	0.01748936	0.8947886	0.9268452	0.9199037	0.06439649	302434382
Females	oar3_OAR1_87051317	1	87051317	G	A	0.03762705	0.2845256	0.01748871	0.8947906	0.9268466	0.919906	0.08367209	87113225
Females	oar3_OAR9_31092534	9	31092534	A	G	0.0231946	0.1753947	0.01748803	0.8947926	0.926848	0.9199084	0.2819041	1313815213
Females	oar3_OAR9_31107606	9	31107606	A	G	0.0231946	0.1753947	0.01748803	0.8947926	0.926848	0.9199108	0.2819041	1313830285
Females	oar3_OAR9_31109758	9	31109758	G	A	0.0231946	0.1753947	0.01748803	0.8947926	0.926848	0.9199132	0.2819041	1313832437
Females	oar3_OAR2_181011544	2	181011544	G	A	-0.05617944	0.4248599	0.0174849	0.894802	0.9268545	0.9199155	0.04551585	456636863
Females	oar3_OAR19_22564384	19	22564384	A	G	0.02126848	0.1608558	0.01748234	0.8948097	0.9268599	0.9199179	0.4165541	2066511134
Females	oar3_OAR19_22573536	19	22573536	G	A	0.02126848	0.1608558	0.01748234	0.8948097	0.9268599	0.9199203	0.4165541	2066520286
Females	oar3_OAR19_22574460	19	22574460	G	A	0.02126848	0.1608558	0.01748234	0.8948097	0.9268599	0.9199227	0.4165541	2066521210
Females	oar3_OAR3_166357968	3	166357968	G	A	0.06518583	0.4930292	0.01748079	0.8948143	0.9268631	0.9199251	0.02832097	690935675
Females	oar3_OAR3_166367927	3	166367927	G	A	0.06518583	0.4930292	0.01748079	0.8948143	0.9268631	0.9199274	0.02832097	690945634
Females	oar3_OAR3_166464197	3	166464197	G	A	0.06518583	0.4930292	0.01748079	0.8948143	0.9268631	0.9199298	0.02832097	691041904
Females	oar3_OAR6_14293778	6	14293778	A	G	-0.0384872	0.2911032	0.01747989	0.894817	0.926865	0.9199322	0.07935967	989364994
Females	oar3_OAR2_23507876	2	23507876	A	G	-0.02380652	0.1800768	0.01747737	0.8948245	0.9268703	0.9199346	0.3041412	299133195
Females	oar3_OAR2_23527091	2	23527091	G	A	-0.02380652	0.1800768	0.01747737	0.8948245	0.9268703	0.9199369	0.3041412	299152410
Females	oar3_OAR22_47774291	22	47774291	A	G	0.03050788	0.2307745	0.01747626	0.8948278	0.9268726	0.9199393	0.1394879	2253197758
Females	oar3_OAR12_41470580	12	41470580	A	G	-0.02139203	0.1618331	0.01747307	0.8948374	0.9268792	0.9199417	0.4830623	1567376654
Females	oar3_OAR12_41479395	12	41479395	A	G	-0.02139203	0.1618331	0.01747307	0.8948374	0.9268792	0.9199441	0.4830623	1567385469
Females	oar3_OAR12_41486792	12	41486792	A	G	-0.02139203	0.1618331	0.01747307	0.8948374	0.9268792	0.9199465	0.4830623	1567392866
Females	OAR4_77966792.1	4	73623333	G	A	-0.0213657	0.1616372	0.01747237	0.8948395	0.9268807	0.9199488	0.4622642	822431105
Females	oar3_OAR8_28634619	8	28634619	A	C	0.02152031	0.1628114	0.0174714	0.8948424	0.9268827	0.9199512	0.4268868	1220784898
Females	oar3_OAR8_28645220	8	28645220	G	A	0.02152031	0.1628114	0.0174714	0.8948424	0.9268827	0.9199536	0.4268868	1220795499
Females	OAR8_31072718.1	8	28657966	A	G	0.02152031	0.1628114	0.0174714	0.8948424	0.9268827	0.919956	0.4268868	1220808245
Females	oar3_OAR8_28662777	8	28662777	A	G	0.02152031	0.1628114	0.0174714	0.8948424	0.9268827	0.9199583	0.4268868	1220813056
Females	oar3_OAR9_37622480	9	37622480	C	A	-0.0859337	0.6501347	0.01747111	0.8948433	0.9268833	0.9199607	0.01760325	1320345159
Females	oar3_OAR18_46396525	18	46396525	G	A	0.022933	0.1735102	0.01746914	0.8948491	0.9268874	0.9199631	0.3139059	2021834727
Females	oar3_OAR18_46479615	18	46479615	A	G	0.022933	0.1735102	0.01746914	0.8948491	0.9268874	0.9199655	0.3138189	2021917817
Females	oar3_OAR18_46501626	18	46501626	A	C	0.022933	0.1735102	0.01746914	0.8948491	0.9268874	0.9199679	0.3138189	2021939828
Females	oar3_OAR12_72312441	12	72312441	G	A	0.03273423	0.2476893	0.01746585	0.894859	0.9268943	0.9199702	0.1206199	1598218515
Females	oar3_OAR7_76572314	7	76572314	C	A	-0.02353736	0.1781186	0.01746211	0.8948702	0.9269021	0.9199726	0.2860544	1168645727
Females	oar3_OAR2_208925406	2	208925406	G	A	0.04855058	0.3674388	0.01745898	0.8948795	0.9269086	0.919975	0.04726536	484550725
Females	oar3_OAR22_21210359	22	21210359	A	G	0.02170516	0.1642705	0.01745848	0.894881	0.9269097	0.9199774	0.3807588	2226633826
Females	oar3_OAR5_78945125	5	78945125	G	A	0.03218671	0.2435983	0.01745841	0.8948812	0.9269098	0.9199797	0.1165312	946960476
Females	oar3_OAR13_28451106	13	28451106	G	A	0.02233679	0.1690527	0.0174581	0.8948822	0.9269105	0.9199821	0.3487821	1633414804
Females	oar3_OAR22_9087889	22	9087889	G	A	0.02716778	0.205626	0.01745631	0.8948875	0.9269142	0.9199845	0.1874579	2214511356
Females	oar3_OAR13_31613369	13	31613369	A	C	0.02460866	0.1862584	0.01745597	0.8948885	0.9269149	0.9199869	0.2412043	1636577067
Females	oar3_OAR10_71869192	10	71869192	A	G	-0.04336734	0.3282406	0.01745585	0.8948889	0.9269152	0.9199893	0.07983762	1449284716
Females	oar3_OAR13_16294205	13	16294205	G	A	-0.02229244	0.168729	0.01745564	0.8948895	0.9269156	0.9199916	0.4360544	1621257903
Females	OAR17_22251071.1	17	19747647	A	G	-0.02738707	0.2073221	0.01745018	0.8949059	0.926927	0.919994	0.2001348	1923017685
Females	oar3_OAR20_41929416	20	41929416	A	G	-0.02710753	0.2052188	0.01744799	0.8949124	0.9269316	0.9199964	0.2149123	2146196926
Females	oar3_OAR2_152106221	2	152106221	A	G	-0.02833182	0.214501	0.01744578	0.8949191	0.9269362	0.9199988	0.1671177	427731540
Females	oar3_OAR2_152111075	2	152111075	G	A	-0.02833182	0.214501	0.01744578	0.8949191	0.9269362	0.9200011	0.1671177	427736394
Females	oar3_OAR8_10220204	8	10220204	A	G	-0.02203462	0.1668366	0.01744331	0.8949265	0.9269414	0.9200035	0.3810647	1202370483
Females	oar3_OAR15_42689920	15	42689920	G	A	-0.03457985	0.2618287	0.01744263	0.8949285	0.9269428	0.9200059	0.1109987	1793374218
Females	oar3_OAR1_157094640	1	157094640	A	G	0.02323094	0.1758985	0.01744252	0.8949288	0.926943	0.9200083	0.3336707	157156548
Females	oar3_OAR2_221426358	2	221426358	G	A	-0.02163848	0.1638539	0.01743973	0.8949372	0.9269488	0.9200107	0.437203	497051677
Females	oar3_OAR1_5761929	1	5761929	A	G	-0.02087609	0.1580815	0.01743958	0.8949376	0.9269491	0.920013	0.454023	5823837
Females	oar3_OAR13_11072157	13	11072157	A	G	0.02176939	0.1648644	0.01743566	0.8949494	0.9269573	0.9200154	0.4117251	1616035855
Females	oar3_OAR6_79468615	6	79468615	A	G	0.0217254	0.1645452	0.01743271	0.8949582	0.9269635	0.9200178	0.4227642	1054539831
Females	oar3_OAR6_79481899	6	79481899	A	G	0.0217254	0.1645452	0.01743271	0.8949582	0.9269635	0.9200202	0.4227642	1054553115
Females	oar3_OAR6_79500802	6	79500802	C	A	0.0217254	0.1645452	0.01743271	0.8949582	0.9269635	0.9200225	0.4227642	1054572018
Females	oar3_OAR6_79509564	6	79509564	C	A	0.0217254	0.1645452	0.01743271	0.8949582	0.9269635	0.9200249	0.4227642	1054580780
Females	oar3_OAR6_79535883	6	79535883	A	G	0.0217254	0.1645452	0.01743271	0.8949582	0.9269635	0.9200273	0.4227642	1054607099
Females	oar3_OAR6_79541068	6	79541068	A	G	0.0217254	0.1645452	0.01743271	0.8949582	0.9269635	0.9200297	0.4227642	1054612284
Females	oar3_OAR6_79557436	6	79557436	C	A	0.0217254	0.1645452	0.01743271	0.8949582	0.9269635	0.9200321	0.4227642	1054628652
Females	oar3_OAR6_79558261	6	79558261	A	C	0.0217254	0.1645452	0.01743271	0.8949582	0.9269635	0.9200344	0.4227642	1054629477
Females	oar3_OAR6_79560661	6	79560661	G	A	0.0217254	0.1645452	0.01743271	0.8949582	0.9269635	0.9200368	0.4227642	1054631877
Females	oar3_OAR12_60209108	12	60209108	A	G	0.02538325	0.1922502	0.01743255	0.8949587	0.9269638	0.9200392	0.2282535	1586115182
Females	oar3_OAR23_59050903	23	59050903	C	A	-0.035141	0.2661701	0.01743049	0.8949648	0.9269681	0.9200416	0.102096	2315272812
Females	oar3_OAR23_59051615	23	59051615	G	A	-0.035141	0.2661701	0.01743049	0.8949648	0.9269681	0.9200439	0.102096	2315273524
Females	oar3_OAR12_17213720	12	17213720	G	A	-0.03501369	0.2652119	0.01742969	0.8949672	0.9269698	0.9200463	0.09973046	1543119794
Females	s27837.1	27	53825247	A	G	-0.03280862	0.2485119	0.01742937	0.8949682	0.9269705	0.9200487	0.1187415	2503570591
Females	oar3_OAR26_42382697	26	42382697	G	A	-0.02355108	0.1783926	0.01742883	0.8949698	0.9269716	0.9200511	0.2742045	2448166980
Females	oar3_OAR10_74884681	10	74884681	A	C	-0.02559197	0.193868	0.0174259	0.8949786	0.9269777	0.9200535	0.2135628	1452300205
Females	oar3_OAR10_74885529	10	74885529	A	G	-0.02559197	0.193868	0.0174259	0.8949786	0.9269777	0.9200558	0.2135628	1452301053
Females	oar3_OAR6_1586498	6	1586498	C	A	0.02165763	0.1640867	0.01742107	0.8949931	0.9269878	0.9200582	0.4904044	976657714
Females	oar3_OAR6_1590489	6	1590489	G	A	0.02165763	0.1640867	0.01742107	0.8949931	0.9269878	0.9200606	0.4904044	976661705
Females	oar3_OAR6_9491350	6	9491350	A	G	-0.02643928	0.200331	0.01741818	0.8950017	0.9269938	0.920063	0.1919703	984562566
Females	oar3_OAR6_9588506	6	9588506	A	G	-0.02643928	0.200331	0.01741818	0.8950017	0.9269938	0.9200653	0.1919703	984659722
Females	oar3_OAR15_73648952	15	73648952	A	G	0.02272919	0.1722319	0.01741569	0.8950092	0.9269991	0.9200677	0.2646662	1824333250
Females	oar3_OAR3_6626273	3	6626273	A	G	0.05358045	0.4060605	0.0174113	0.8950224	0.9270082	0.9200701	0.0454235	531203980
Females	oar3_OAR1_92165425	1	92165425	A	C	0.02184778	0.1655825	0.01740948	0.8950278	0.927012	0.9200725	0.4786059	92227333
Females	OAR4_109083033.1	4	102501974	A	G	-0.03008424	0.2280073	0.01740927	0.8950284	0.9270125	0.9200749	0.1445418	851309746
Females	oar3_OAR9_18667378	9	18667378	C	A	0.06042225	0.4579413	0.01740901	0.8950292	0.927013	0.9200772	0.03807278	1301390057
Females	oar3_OAR9_18690548	9	18690548	G	A	0.06042225	0.4579413	0.01740901	0.8950292	0.927013	0.9200796	0.03807278	1301413227
Females	oar3_OAR12_25122244	12	25122244	C	A	-0.02319575	0.1758018	0.01740885	0.8950297	0.9270133	0.920082	0.3558406	1551028318
Females	oar3_OAR12_25125724	12	25125724	G	A	-0.02319575	0.1758018	0.01740885	0.8950297	0.9270133	0.9200844	0.3558406	1551031798
Females	oar3_OAR11_30956451	11	30956451	G	A	-0.04346085	0.3293951	0.01740853	0.8950307	0.927014	0.9200867	0.06502695	1494633034
Females	OAR26_11347907.1	26	9068410	C	A	-0.02542378	0.192708	0.01740527	0.8950404	0.9270208	0.9200891	0.2327935	2414852693
Females	oar3_OAR1_182203895	1	182203895	G	A	0.02729079	0.2068619	0.01740488	0.8950416	0.9270217	0.9200915	0.2001352	182265803
Females	oar3_OAR1_182223493	1	182223493	A	G	0.02729079	0.2068619	0.01740488	0.8950416	0.9270217	0.9200939	0.1999323	182285401
Females	oar3_OAR1_182236050	1	182236050	G	A	0.02729079	0.2068619	0.01740488	0.8950416	0.9270217	0.9200963	0.1999323	182297958
Females	oar3_OAR2_210082980	2	210082980	A	C	-0.02383454	0.180665	0.01740467	0.8950422	0.9270221	0.9200986	0.3047876	485708299
Females	oar3_OAR1_196929406	1	196929406	A	G	-0.02481722	0.1881215	0.01740321	0.8950466	0.9270251	0.920101	0.2374831	196991314
Females	oar3_OAR9_90263966	9	90263966	C	A	-0.02678121	0.203023	0.01740082	0.8950538	0.9270301	0.9201034	0.202027	1372986645
Females	oar3_OAR2_179290181	2	179290181	A	G	-0.02791782	0.2116602	0.01739741	0.895064	0.9270373	0.9201058	0.1792453	454915500
Females	oar3_OAR2_179307322	2	179307322	G	A	-0.02791782	0.2116602	0.01739741	0.895064	0.9270373	0.9201081	0.1792453	454932641
Females	oar3_OAR12_60009256	12	60009256	G	A	0.02441521	0.1851071	0.01739701	0.8950652	0.9270381	0.9201105	0.2675439	1585915330
Females	oar3_OAR12_60049472	12	60049472	A	G	0.02441521	0.1851071	0.01739701	0.8950652	0.9270381	0.9201129	0.2675439	1585955546
Females	oar3_OAR12_60082788	12	60082788	G	A	0.02441521	0.1851071	0.01739701	0.8950652	0.9270381	0.9201153	0.2675439	1585988862
Females	oar3_OAR2_73339760	2	73339760	G	A	-0.02309521	0.1751046	0.01739596	0.8950683	0.9270403	0.9201177	0.3602296	348965079
Females	oar3_OAR2_73356905	2	73356905	A	G	-0.02309521	0.1751046	0.01739596	0.8950683	0.9270403	0.92012	0.3602296	348982224
Females	oar3_OAR2_73360052	2	73360052	A	G	-0.02309521	0.1751046	0.01739596	0.8950683	0.9270403	0.9201224	0.3602296	348985371
Females	oar3_OAR21_827835	21	827835	A	G	0.02358232	0.1788052	0.01739453	0.8950726	0.9270433	0.9201248	0.277027	2156211775
Females	oar3_OAR21_837636	21	837636	G	A	0.02358232	0.1788052	0.01739453	0.8950726	0.9270433	0.9201272	0.277027	2156221576
Females	oar3_OAR3_73742943	3	73742943	C	A	0.02173985	0.1648568	0.01738999	0.8950862	0.9270528	0.9201295	0.3500341	598320650
Females	oar3_OAR26_22886750	26	22886750	A	G	-0.03676245	0.2788311	0.01738308	0.895107	0.9270672	0.9201319	0.08805668	2428671033
Females	oar3_OAR26_22898994	26	22898994	G	A	-0.03676245	0.2788311	0.01738308	0.895107	0.9270672	0.9201343	0.08805668	2428683277
Females	oar3_OAR11_6555830	11	6555830	A	G	0.02203736	0.1671468	0.01738294	0.8951074	0.9270675	0.9201367	0.4039892	1470232413
Females	oar3_OAR17_3151626	17	3151626	G	A	0.03204261	0.2430374	0.0173824	0.895109	0.9270687	0.9201391	0.118004	1906421664
Females	oar3_OAR17_3152572	17	3152572	G	A	0.03204261	0.2430374	0.0173824	0.895109	0.9270687	0.9201414	0.118004	1906422610
Females	oar3_OAR17_3157711	17	3157711	G	A	0.03204261	0.2430374	0.0173824	0.895109	0.9270687	0.9201438	0.118004	1906427749
Females	oar3_OAR5_63421297	5	63421297	C	A	0.02150594	0.1631191	0.01738228	0.8951094	0.9270689	0.9201462	0.4973028	931436648
Females	oar3_OAR1_78360368	1	78360368	C	A	-0.02681736	0.2034233	0.01737924	0.8951185	0.9270753	0.9201486	0.1979096	78422276
Females	oar3_OAR2_167525523	2	167525523	A	G	-0.03116103	0.2363815	0.01737787	0.8951226	0.9270781	0.9201509	0.1438776	443150842
Females	oar3_OAR26_33713736	26	33713736	A	C	-0.02138738	0.1622471	0.01737645	0.8951268	0.9270811	0.9201533	0.3876518	2439498019
Females	oar3_OAR26_33715228	26	33715228	A	G	-0.02138738	0.1622471	0.01737645	0.8951268	0.9270811	0.9201557	0.3876518	2439499511
Females	oar3_OAR10_36271927	10	36271927	G	A	-0.02254918	0.1710629	0.01737601	0.8951282	0.927082	0.9201581	0.3741497	1413687451
Females	OAR6_58694819.1	6	53339588	G	A	0.02171198	0.1647167	0.01737496	0.8951313	0.9270842	0.9201605	0.4436952	1028410804
Females	OAR6_58718613.1	6	53355507	C	A	0.02171198	0.1647167	0.01737496	0.8951313	0.9270842	0.9201628	0.4436952	1028426723
Females	oar3_OAR21_16770250	21	16770250	A	G	0.02386053	0.1810265	0.01737305	0.8951371	0.9270882	0.9201652	0.3603096	2172154190
Females	s54804.1	9	61853249	A	G	-0.02553891	0.1937918	0.01736736	0.8951541	0.9271001	0.9201676	0.2203504	1344575928
Females	oar3_OAR1_203703068	1	203703068	G	A	0.02245062	0.1703598	0.0173669	0.8951555	0.9271011	0.92017	0.384278	203764976
Females	oar3_OAR10_41033927	10	41033927	G	A	0.02161999	0.1640706	0.01736398	0.8951643	0.9271072	0.9201723	0.3907734	1418449451
Females	oar3_OAR15_80344318	15	80344318	G	A	0.07505395	0.5696388	0.01735993	0.8951764	0.9271157	0.9201747	0.02088949	1831028616
Females	OAR15_70198477_X.1	15	64747807	C	A	-0.03566501	0.2707175	0.0173561	0.8951879	0.9271237	0.9201771	0.08894879	1815432105
Females	oar3_OAR4_87775203	4	87775203	C	A	0.02540247	0.192821	0.01735574	0.895189	0.9271244	0.9201795	0.2329737	836582975
Females	oar3_OAR4_87811562	4	87811562	C	A	0.02540247	0.192821	0.01735574	0.895189	0.9271244	0.9201819	0.2329737	836619334
Females	oar3_OAR4_87829257	4	87829257	G	A	0.02540247	0.192821	0.01735574	0.895189	0.9271244	0.9201842	0.2329737	836637029
Females	oar3_OAR13_22451927	13	22451927	A	G	0.02191362	0.1663464	0.01735409	0.895194	0.9271279	0.9201866	0.3530806	1627415625
Females	oar3_OAR19_30463288	19	30463288	G	A	0.05856437	0.444607	0.01735059	0.8952045	0.9271352	0.920189	0.03438975	2074410038
Females	oar3_OAR19_30483003	19	30483003	G	A	0.05856437	0.444607	0.01735059	0.8952045	0.9271352	0.9201914	0.03438975	2074429753
Females	oar3_OAR10_54141941	10	54141941	C	A	0.03987622	0.3027452	0.01734896	0.8952094	0.9271387	0.9201937	0.06839623	1431557465
Females	oar3_OAR4_76186417	4	76186417	A	G	0.02194462	0.1666105	0.01734807	0.895212	0.9271405	0.9201961	0.4167231	824994189
Females	oar3_OAR4_76186868	4	76186868	G	A	0.02194462	0.1666105	0.01734807	0.895212	0.9271405	0.9201985	0.4167231	824994640
Females	oar3_OAR4_76207734	4	76207734	A	G	0.02194462	0.1666105	0.01734807	0.895212	0.9271405	0.9202009	0.4167231	825015506
Females	oar3_OAR1_94587559	1	94587559	A	G	0.02880631	0.2187357	0.01734346	0.8952259	0.9271502	0.9202033	0.1589335	94649467
Females	oar3_OAR9_2382447	9	2382447	A	G	0.02689953	0.2042588	0.01734314	0.8952269	0.9271509	0.9202056	0.2048518	1285105126
Females	oar3_OAR9_2384069	9	2384069	A	G	0.02689953	0.2042588	0.01734314	0.8952269	0.9271509	0.920208	0.2048518	1285106748
Females	oar3_OAR1_201907986	1	201907986	A	G	-0.0227444	0.172708	0.017343	0.8952273	0.9271511	0.9202104	0.3097166	201969894
Females	oar3_OAR9_71967780	9	71967780	G	A	0.04692662	0.3563499	0.01734144	0.8952319	0.9271544	0.9202128	0.04683288	1354690459
Females	oar3_OAR9_71970250	9	71970250	G	A	0.04692662	0.3563499	0.01734144	0.8952319	0.9271544	0.9202151	0.04683288	1354692929
Females	oar3_OAR9_72078350	9	72078350	G	A	0.04692662	0.3563499	0.01734144	0.8952319	0.9271544	0.9202175	0.04683288	1354801029
Females	oar3_OAR9_72087609	9	72087609	C	A	0.04692662	0.3563499	0.01734144	0.8952319	0.9271544	0.9202199	0.04683288	1354810288
Females	oar3_OAR9_72112314	9	72112314	A	G	0.04692662	0.3563499	0.01734144	0.8952319	0.9271544	0.9202223	0.04683288	1354834993
Females	oar3_OAR7_50482483	7	50482483	A	G	-0.05089563	0.3865615	0.017335	0.8952513	0.9271679	0.9202247	0.04245283	1142555896
Females	oar3_OAR7_50494503	7	50494503	G	A	-0.05089563	0.3865615	0.017335	0.8952513	0.9271679	0.920227	0.04245283	1142567916
Females	oar3_OAR7_50517945	7	50517945	G	A	-0.05089563	0.3865615	0.017335	0.8952513	0.9271679	0.9202294	0.04245283	1142591358
Females	oar3_OAR7_50527954	7	50527954	A	G	-0.05089563	0.3865615	0.017335	0.8952513	0.9271679	0.9202318	0.04245283	1142601367
Females	oar3_OAR7_50559995	7	50559995	A	C	-0.05089563	0.3865615	0.017335	0.8952513	0.9271679	0.9202342	0.04245283	1142633408
Females	oar3_OAR7_50577487	7	50577487	A	G	-0.05089563	0.3865615	0.017335	0.8952513	0.9271679	0.9202365	0.04245283	1142650900
Females	oar3_OAR7_50597302	7	50597302	A	G	-0.05089563	0.3865615	0.017335	0.8952513	0.9271679	0.9202389	0.04245283	1142670715
Females	oar3_OAR7_50607098	7	50607098	A	G	-0.05089563	0.3865615	0.017335	0.8952513	0.9271679	0.9202413	0.04245283	1142680511
Females	oar3_OAR9_72670732	9	72670732	A	G	0.1192517	0.9058486	0.01733077	0.895264	0.9271768	0.9202437	0.01246631	1355393411
Females	oar3_OAR9_72736882	9	72736882	A	G	0.1192517	0.9058486	0.01733077	0.895264	0.9271768	0.9202461	0.01246631	1355459561
Females	oar3_OAR25_11467566	25	11467566	A	G	0.02229945	0.169408	0.01732687	0.8952757	0.9271849	0.9202484	0.3300676	2371927543
Females	oar3_OAR25_11467866	25	11467866	C	A	0.02229945	0.169408	0.01732687	0.8952757	0.9271849	0.9202508	0.3300676	2371927843
Females	oar3_OAR2_209417879	2	209417879	A	G	0.03953407	0.3003648	0.01732387	0.8952847	0.9271912	0.9202532	0.0761969	485043198
Females	OAR2_221746917.1	2	209457612	A	G	0.03953407	0.3003648	0.01732387	0.8952847	0.9271912	0.9202556	0.07614555	485082931
Females	oar3_OAR2_209458626	2	209458626	A	G	0.03953407	0.3003648	0.01732387	0.8952847	0.9271912	0.9202579	0.07614555	485083945
Females	oar3_OAR2_209465546	2	209465546	G	A	0.03953407	0.3003648	0.01732387	0.8952847	0.9271912	0.9202603	0.07614555	485090865
Females	oar3_OAR2_209476219	2	209476219	A	G	0.03953407	0.3003648	0.01732387	0.8952847	0.9271912	0.9202627	0.07614555	485101538
Females	oar3_OAR13_69684491	13	69684491	A	G	0.03043792	0.2312619	0.01732295	0.8952875	0.9271931	0.9202651	0.162062	1674648189
Females	s11988.1	13	69692559	A	C	0.03043792	0.2312619	0.01732295	0.8952875	0.9271931	0.9202675	0.162062	1674656257
Females	oar3_OAR13_69696629	13	69696629	A	G	0.03043792	0.2312619	0.01732295	0.8952875	0.9271931	0.9202698	0.162062	1674660327
Females	oar3_OAR13_69704807	13	69704807	G	A	0.03043792	0.2312619	0.01732295	0.8952875	0.9271931	0.9202722	0.162062	1674668505
Females	oar3_OAR13_69723939	13	69723939	G	A	0.03043792	0.2312619	0.01732295	0.8952875	0.9271931	0.9202746	0.162062	1674687637
Females	oar3_OAR13_69730672	13	69730672	G	A	0.03043792	0.2312619	0.01732295	0.8952875	0.9271931	0.920277	0.162062	1674694370
Females	OAR13_75018441.1	13	69736776	A	C	0.03043792	0.2312619	0.01732295	0.8952875	0.9271931	0.9202793	0.162062	1674700474
Females	oar3_OAR13_69749245	13	69749245	G	A	0.03043792	0.2312619	0.01732295	0.8952875	0.9271931	0.9202817	0.162062	1674712943
Females	oar3_OAR13_69750983	13	69750983	A	G	0.03043792	0.2312619	0.01732295	0.8952875	0.9271931	0.9202841	0.162062	1674714681
Females	oar3_OAR2_235127356	2	235127356	C	A	0.02112655	0.1605325	0.01731935	0.8952983	0.9272007	0.9202865	0.46875	510752675
Females	oar3_OAR11_39723483	11	39723483	G	A	0.02134944	0.1622275	0.01731906	0.8952992	0.9272013	0.9202889	0.4189189	1503400066
Females	OAR17_2183921.1	17	1861419	A	G	0.0286089	0.2173964	0.01731799	0.8953024	0.9272035	0.9202912	0.1590296	1905131457
Females	oar3_OAR16_23666568	16	23666568	A	C	0.02150282	0.1634022	0.01731711	0.895305	0.9272054	0.9202936	0.4706478	1855238030
Females	oar3_OAR16_23686184	16	23686184	A	C	0.02150282	0.1634022	0.01731711	0.895305	0.9272054	0.920296	0.4706478	1855257646
Females	oar3_OAR16_23704254	16	23704254	G	A	0.02150282	0.1634022	0.01731711	0.895305	0.9272054	0.9202984	0.4706478	1855275716
Females	oar3_OAR16_23753797	16	23753797	A	G	0.02150282	0.1634022	0.01731711	0.895305	0.9272054	0.9203007	0.4706478	1855325259
Females	oar3_OAR26_31705686	26	31705686	G	A	0.05713018	0.4341862	0.01731327	0.8953166	0.9272134	0.9203031	0.03879892	2437489969
Females	oar3_OAR19_12579612	19	12579612	A	G	0.04418431	0.3357995	0.01731315	0.895317	0.9272137	0.9203055	0.0643531	2056526362
Females	oar3_OAR8_51291933	8	51291933	G	A	-0.02356382	0.1790862	0.0173128	0.895318	0.9272144	0.9203079	0.2854251	1243442212
Females	oar3_OAR1_232253469	1	232253469	A	G	-0.07662637	0.5823707	0.01731241	0.8953192	0.9272152	0.9203103	0.01720648	232315377
Females	oar3_OAR1_232263876	1	232263876	A	G	-0.07662637	0.5823707	0.01731241	0.8953192	0.9272152	0.9203126	0.01720648	232325784
Females	oar3_OAR11_54228401	11	54228401	A	G	0.02522375	0.1917079	0.01731168	0.8953214	0.9272168	0.920315	0.2331081	1517904984
Females	oar3_OAR20_43804778	20	43804778	C	A	-0.02229153	0.169423	0.01731153	0.8953218	0.9272171	0.9203174	0.4303584	2148072288
Females	oar3_OAR25_16367137	25	16367137	G	A	-0.03857828	0.2932368	0.01730808	0.8953322	0.9272243	0.9203198	0.0842886	2376827114
Females	oar3_OAR25_16389410	25	16389410	A	G	-0.03857828	0.2932368	0.01730808	0.8953322	0.9272243	0.9203221	0.0842886	2376849387
Females	oar3_OAR20_40307800	20	40307800	G	A	-0.02610864	0.198458	0.01730738	0.8953343	0.9272258	0.9203245	0.2061404	2144575310
Females	oar3_OAR1_5127049	1	5127049	G	A	-0.02183995	0.1660138	0.01730673	0.8953362	0.9272271	0.9203269	0.4304471	5188957
Females	oar3_OAR1_5127065	1	5127065	G	A	-0.02183995	0.1660138	0.01730673	0.8953362	0.9272271	0.9203293	0.4304471	5188973
Females	oar3_OAR9_42124128	9	42124128	G	A	0.03484071	0.264863	0.01730339	0.8953463	0.9272341	0.9203317	0.1022267	1324846807
Females	oar3_OAR9_42125902	9	42125902	G	A	0.03484071	0.264863	0.01730339	0.8953463	0.9272341	0.920334	0.1022267	1324848581
Females	oar3_OAR9_42144747	9	42144747	G	A	0.03484071	0.264863	0.01730339	0.8953463	0.9272341	0.9203364	0.1022267	1324867426
Females	oar3_OAR9_42146243	9	42146243	A	G	0.03484071	0.264863	0.01730339	0.8953463	0.9272341	0.9203388	0.1022267	1324868922
Females	oar3_OAR9_42147328	9	42147328	G	A	0.03484071	0.264863	0.01730339	0.8953463	0.9272341	0.9203412	0.1022267	1324870007
Females	oar3_OAR3_76786958	3	76786958	G	A	0.05270839	0.4007386	0.01729965	0.8953575	0.927242	0.9203435	0.04116059	601364665
Females	oar3_OAR3_76792859	3	76792859	A	G	0.05270839	0.4007386	0.01729965	0.8953575	0.927242	0.9203459	0.04116059	601370566
Females	oar3_OAR1_228065106	1	228065106	A	G	0.02883239	0.2192219	0.01729791	0.8953628	0.9272456	0.9203483	0.1587838	228127014
Females	oar3_OAR1_228075823	1	228075823	G	A	0.02883239	0.2192219	0.01729791	0.8953628	0.9272456	0.9203507	0.1587838	228137731
Females	oar3_OAR1_228079432	1	228079432	G	A	0.02883239	0.2192219	0.01729791	0.8953628	0.9272456	0.9203531	0.1587838	228141340
Females	oar3_OAR1_228084697	1	228084697	A	G	0.02883239	0.2192219	0.01729791	0.8953628	0.9272456	0.9203554	0.1587838	228146605
Females	oar3_OAR13_16278330	13	16278330	A	G	0.02304942	0.1752656	0.01729525	0.8953708	0.9272512	0.9203578	0.3517265	1621242028
Females	oar3_OAR17_21702995	17	21702995	G	A	-0.02167225	0.1648189	0.01728996	0.8953867	0.9272623	0.9203602	0.4807822	1924973033
Females	oar3_OAR17_21717125	17	21717125	G	A	-0.02167225	0.1648189	0.01728996	0.8953867	0.9272623	0.9203626	0.4807822	1924987163
Females	oar3_OAR17_21732325	17	21732325	G	A	-0.02167225	0.1648189	0.01728996	0.8953867	0.9272623	0.9203649	0.4807822	1925002363
Females	oar3_OAR17_21737618	17	21737618	A	G	-0.02167225	0.1648189	0.01728996	0.8953867	0.9272623	0.9203673	0.4807822	1925007656
Females	oar3_OAR17_21738582	17	21738582	G	A	-0.02167225	0.1648189	0.01728996	0.8953867	0.9272623	0.9203697	0.4804582	1925008620
Females	oar3_OAR17_21763250	17	21763250	A	G	-0.02167225	0.1648189	0.01728996	0.8953867	0.9272623	0.9203721	0.4804582	1925033288
Females	s14348.1	4	101228758	C	A	-0.0253029	0.1924404	0.01728814	0.8953922	0.9272661	0.9203745	0.217655	850036530
Females	oar3_OAR20_46017177	20	46017177	G	A	-0.02217879	0.1687076	0.0172825	0.8954091	0.927278	0.9203768	0.3883627	2150284687
Females	oar3_OAR17_65890122	17	65890122	C	A	0.02218681	0.1687709	0.01728203	0.8954105	0.9272789	0.9203792	0.4259635	1969160160
Females	oar3_OAR2_222516310	2	222516310	A	G	0.03117472	0.2371428	0.01728165	0.8954117	0.9272797	0.9203816	0.126197	498141629
Females	oar3_OAR5_75453310	5	75453310	G	A	-0.02179767	0.1658197	0.01728016	0.8954162	0.9272829	0.920384	0.4394861	943468661
Females	oar3_OAR17_53410152	17	53410152	G	A	0.02140691	0.1628701	0.01727529	0.8954308	0.9272931	0.9203863	0.4837067	1956680190
Females	oar3_OAR12_71489978	12	71489978	G	A	-0.03046123	0.2317644	0.01727434	0.8954337	0.9272951	0.9203887	0.1538983	1597396052
Females	oar3_OAR8_18860938	8	18860938	A	G	-0.03129957	0.2381515	0.01727308	0.8954374	0.9272977	0.9203911	0.1294794	1211011217
Females	oar3_OAR8_18863919	8	18863919	A	C	-0.03129957	0.2381515	0.01727308	0.8954374	0.9272977	0.9203935	0.1294794	1211014198
Females	oar3_OAR12_9971650	12	9971650	G	A	0.03185339	0.2423674	0.01727281	0.8954383	0.9272983	0.9203959	0.1280488	1535877724
Females	oar3_OAR1_195374490	1	195374490	A	G	-0.02438489	0.1855845	0.01726466	0.8954628	0.9273154	0.9203982	0.2623561	195436398
Females	oar3_OAR12_7305632	12	7305632	G	A	0.02171796	0.1652976	0.01726255	0.8954692	0.9273198	0.9204006	0.4531039	1533211706
Females	oar3_OAR24_39706538	24	39706538	A	G	-0.02211799	0.1683528	0.01726038	0.8954757	0.9273244	0.920403	0.3943089	2358168553
Females	oar3_OAR24_39706814	24	39706814	A	G	-0.02211799	0.1683528	0.01726038	0.8954757	0.9273244	0.9204054	0.3943089	2358168829
Females	oar3_OAR24_39708915	24	39708915	A	C	-0.02211799	0.1683528	0.01726038	0.8954757	0.9273244	0.9204077	0.3943089	2358170930
Females	oar3_OAR25_43728232	25	43728232	G	A	-0.0217961	0.165911	0.01725868	0.8954808	0.927328	0.9204101	0.4659474	2404188209
Females	oar3_OAR25_43741285	25	43741285	A	G	-0.0217961	0.165911	0.01725868	0.8954808	0.927328	0.9204125	0.4659474	2404201262
Females	oar3_OAR3_98898751	3	98898751	G	A	0.02883318	0.2194774	0.0172586	0.895481	0.9273281	0.9204149	0.1732471	623476458
Females	oar3_OAR4_73272514	4	73272514	G	A	0.03216052	0.2448184	0.01725671	0.8954867	0.9273321	0.9204173	0.1285425	822080286
Females	oar3_OAR15_31678081	15	31678081	A	G	0.0208989	0.159091	0.01725661	0.895487	0.9273323	0.9204196	0.4561995	1782362379
Females	oar3_OAR1_96654768	1	96654768	A	G	-0.02910607	0.2215778	0.01725498	0.8954919	0.9273357	0.920422	0.1623641	96716676
Females	oar3_OAR1_96662007	1	96662007	G	A	-0.02910607	0.2215778	0.01725498	0.8954919	0.9273357	0.9204244	0.1623641	96723915
Females	OAR8_88991389.1	8	82529068	G	A	-0.02730616	0.207877	0.01725474	0.8954927	0.9273362	0.9204268	0.1940701	1274679347
Females	oar3_OAR3_202290623	3	202290623	A	G	0.03126516	0.238022	0.0172539	0.8954952	0.927338	0.9204291	0.1492588	726868330
Females	oar3_OAR6_10880133	6	10880133	A	G	-0.02530791	0.192675	0.01725289	0.8954982	0.9273401	0.9204315	0.2484787	985951349
Females	oar3_OAR6_10897021	6	10897021	G	A	-0.02530791	0.192675	0.01725289	0.8954982	0.9273401	0.9204339	0.2484787	985968237
Females	oar3_OAR6_24614556	6	24614556	A	G	-0.02104035	0.1601926	0.01725127	0.8955031	0.9273435	0.9204363	0.4634063	999685772
Females	oar3_OAR22_33252836	22	33252836	A	G	0.04143471	0.3154891	0.01724884	0.8955104	0.9273486	0.9204387	0.07518543	2238676303
Females	oar3_OAR4_1814055	4	1814055	C	A	-0.02354677	0.1793107	0.01724448	0.8955236	0.9273578	0.920441	0.2877358	750621827
Females	oar3_OAR12_23367663	12	23367663	C	A	0.04129918	0.3145049	0.0172436	0.8955262	0.9273596	0.9204434	0.07046527	1549273737
Females	OAR9_61775166.1	9	58774225	A	G	-0.04907544	0.3737375	0.01724229	0.8955302	0.9273624	0.9204458	0.05424528	1341496904
Females	s16781.1	18	7587701	G	A	-0.02718789	0.2070733	0.01723864	0.8955412	0.92737	0.9204482	0.1771255	1983025903
Females	oar3_OAR5_28299405	5	28299405	A	G	-0.02348323	0.1788577	0.01723853	0.8955415	0.9273703	0.9204505	0.2611486	896314756
Females	oar3_OAR14_8255079	14	8255079	A	G	-0.02513006	0.1914123	0.01723642	0.8955478	0.9273747	0.9204529	0.2423832	1696282634
Females	oar3_OAR1_95787575	1	95787575	G	A	-0.04426615	0.3371745	0.0172359	0.8955494	0.9273758	0.9204553	0.06492182	95849483
Females	oar3_OAR1_95799620	1	95799620	A	G	-0.04426615	0.3371745	0.0172359	0.8955494	0.9273758	0.9204577	0.06492182	95861528
Females	oar3_OAR12_43652087	12	43652087	A	G	0.02184063	0.1663615	0.01723554	0.8955505	0.9273766	0.9204601	0.4381757	1569558161
Females	oar3_OAR17_20334127	17	20334127	G	A	0.03573493	0.2722058	0.0172342	0.8955545	0.9273794	0.9204624	0.1010782	1923604165
Females	oar3_OAR17_20373863	17	20373863	A	G	0.03573493	0.2722058	0.0172342	0.8955545	0.9273794	0.9204648	0.1010782	1923643901
Females	oar3_OAR17_20389271	17	20389271	A	C	0.03573493	0.2722058	0.0172342	0.8955545	0.9273794	0.9204672	0.1010782	1923659309
Females	oar3_OAR17_20391684	17	20391684	A	G	0.03573493	0.2722058	0.0172342	0.8955545	0.9273794	0.9204696	0.1010782	1923661722
Females	oar3_OAR17_20406284	17	20406284	A	G	0.03573493	0.2722058	0.0172342	0.8955545	0.9273794	0.9204719	0.1010782	1923676322
Females	oar3_OAR17_20420334	17	20420334	G	A	0.03573493	0.2722058	0.0172342	0.8955545	0.9273794	0.9204743	0.1010782	1923690372
Females	oar3_OAR6_106040129	6	106040129	C	A	0.0290732	0.2214617	0.01723409	0.8955549	0.9273796	0.9204767	0.1465226	1081111345
Females	oar3_OAR18_41086976	18	41086976	A	G	0.0403914	0.30771	0.01723036	0.8955661	0.9273874	0.9204791	0.08367209	2016525178
Females	oar3_OAR15_66582112	15	66582112	A	C	0.02202395	0.1677845	0.01723006	0.895567	0.9273881	0.9204815	0.4489865	1817266410
Females	oar3_OAR15_66589814	15	66589814	A	G	0.02202395	0.1677845	0.01723006	0.895567	0.9273881	0.9204838	0.4489865	1817274112
Females	oar3_OAR15_66609750	15	66609750	A	G	0.02202395	0.1677845	0.01723006	0.895567	0.9273881	0.9204862	0.4489865	1817294048
Females	oar3_OAR14_6548210	14	6548210	G	A	-0.05253221	0.4002202	0.01722874	0.895571	0.9273908	0.9204886	0.04287643	1694575765
Females	oar3_OAR14_6557011	14	6557011	G	A	-0.05253221	0.4002202	0.01722874	0.895571	0.9273908	0.920491	0.04287643	1694584566
Females	oar3_OAR23_1354456	23	1354456	A	G	-0.02902956	0.221165	0.01722852	0.8955716	0.9273913	0.9204933	0.1441594	2257576365
Females	oar3_OAR7_29364840	7	29364840	A	G	0.1111821	0.8471004	0.01722661	0.8955774	0.9273953	0.9204957	0.01145553	1121438253
Females	oar3_OAR3_19628035	3	19628035	A	G	-0.06051779	0.461088	0.01722656	0.8955776	0.9273954	0.9204981	0.03445946	544205742
Females	oar3_OAR3_19636885	3	19636885	A	G	-0.06051779	0.461088	0.01722656	0.8955776	0.9273954	0.9205005	0.03445946	544214592
Females	oar3_OAR3_19644215	3	19644215	G	A	-0.06051779	0.461088	0.01722656	0.8955776	0.9273954	0.9205029	0.03445946	544221922
Females	oar3_OAR14_55771151	14	55771151	C	A	-0.02138466	0.1629462	0.0172233	0.8955874	0.9274023	0.9205052	0.4356164	1743798706
Females	oar3_OAR1_67392522	1	67392522	G	A	-0.02879191	0.2194073	0.01722023	0.8955966	0.9274087	0.9205076	0.1697154	67454430
Females	oar3_OAR7_82688100	7	82688100	G	A	-0.0230525	0.1756797	0.01721841	0.8956021	0.9274126	0.92051	0.2877868	1174761513
Females	oar3_OAR16_59645313	16	59645313	A	G	0.02284585	0.1741765	0.01720424	0.8956448	0.9274423	0.9205124	0.3241053	1891216775
Females	oar3_OAR1_264015999	1	264015999	C	A	0.021948	0.1673321	0.01720408	0.8956453	0.9274427	0.9205147	0.3947548	264077907
Females	oar3_OAR1_264017950	1	264017950	A	G	0.021948	0.1673321	0.01720408	0.8956453	0.9274427	0.9205171	0.3947548	264079858
Females	oar3_OAR2_29587335	2	29587335	G	A	0.0222154	0.1693785	0.01720252	0.89565	0.927446	0.9205195	0.3282104	305212654
Females	oar3_OAR13_2223840	13	2223840	A	C	-0.02148273	0.1637992	0.01720107	0.8956544	0.927449	0.9205219	0.4522358	1607187538
Females	oar3_OAR12_17329185	12	17329185	C	A	-0.02334466	0.177999	0.01720046	0.8956562	0.9274503	0.9205243	0.2922297	1543235259
Females	oar3_OAR15_37674973	15	37674973	G	A	0.02144713	0.1635393	0.01719865	0.8956617	0.9274541	0.9205266	0.4339431	1788359271
Females	oar3_OAR15_37679694	15	37679694	G	A	0.02144713	0.1635393	0.01719865	0.8956617	0.9274541	0.920529	0.4339431	1788363992
Females	oar3_OAR12_50164948	12	50164948	A	G	0.02119892	0.1616535	0.01719717	0.8956661	0.9274572	0.9205314	0.4101695	1576071022
Females	OAR10_54955984.1	10	53807983	A	C	0.06608335	0.5039269	0.01719685	0.8956671	0.9274579	0.9205338	0.02628032	1431223507
Females	oar3_OAR9_63169745	9	63169745	G	A	-0.03215132	0.2451881	0.01719487	0.8956731	0.9274621	0.9205361	0.1287062	1345892424
Females	OAR4_53397364.1	4	50458109	G	A	0.02114285	0.1612564	0.01719069	0.8956857	0.9274708	0.9205385	0.4801079	799265881
Females	oar3_OAR1_73477923	1	73477923	A	G	0.02386034	0.1819959	0.01718819	0.8956932	0.9274761	0.9205409	0.2581301	73539831
Females	oar3_OAR1_73479919	1	73479919	A	C	0.02386034	0.1819959	0.01718819	0.8956932	0.9274761	0.9205433	0.2581301	73541827
Females	oar3_OAR1_73490045	1	73490045	A	G	0.02386034	0.1819959	0.01718819	0.8956932	0.9274761	0.9205457	0.2581301	73551953
Females	oar3_OAR1_73491495	1	73491495	A	G	0.02386034	0.1819959	0.01718819	0.8956932	0.9274761	0.920548	0.2581301	73553403
Females	oar3_OAR1_73496936	1	73496936	G	A	0.02386034	0.1819959	0.01718819	0.8956932	0.9274761	0.9205504	0.2581301	73558844
Females	oar3_OAR7_79698730	7	79698730	A	G	0.02246793	0.1713761	0.01718801	0.8956938	0.9274765	0.9205528	0.29237	1171772143
Females	oar3_OAR10_73497449	10	73497449	G	A	0.02128928	0.162389	0.01718734	0.8956958	0.9274779	0.9205552	0.4375	1450912973
Females	oar3_OAR3_81281781	3	81281781	G	A	-0.03007292	0.2294057	0.01718474	0.8957037	0.9274834	0.9205575	0.1423752	605859488
Females	OAR1_193392300.1	1	179267737	G	A	0.04053869	0.3092508	0.01718374	0.8957067	0.9274855	0.9205599	0.07513477	179329645
Females	oar3_OAR6_107739358	6	107739358	C	A	-0.03733107	0.2848141	0.01717978	0.8957186	0.9274938	0.9205623	0.0885346	1082810574
Females	oar3_OAR6_107740518	6	107740518	G	A	-0.03733107	0.2848141	0.01717978	0.8957186	0.9274938	0.9205647	0.0885346	1082811734
Females	OAR3_171854100.1	3	160650927	G	A	0.02470003	0.1884476	0.01717963	0.8957191	0.9274941	0.9205671	0.2510108	685228634
Females	oar3_OAR14_16577997	14	16577997	G	A	0.03216222	0.2454496	0.01716988	0.8957485	0.9275146	0.9205694	0.129892	1704605552
Females	oar3_OAR11_29202589	11	29202589	G	A	0.0212785	0.1623998	0.01716764	0.8957552	0.9275193	0.9205718	0.4462838	1492879172
Females	oar3_OAR1_195919926	1	195919926	A	G	-0.02281125	0.1741063	0.017166	0.8957602	0.9275228	0.9205742	0.3108844	195981834
Females	oar3_OAR1_91031709	1	91031709	C	A	-0.03092044	0.2359998	0.01716597	0.8957603	0.9275229	0.9205766	0.1331522	91093617
Females	oar3_OAR1_91051125	1	91051125	A	G	-0.03092044	0.2359998	0.01716597	0.8957603	0.9275229	0.9205789	0.1331522	91113033
Females	oar3_OAR1_91062656	1	91062656	A	C	-0.03092044	0.2359998	0.01716597	0.8957603	0.9275229	0.9205813	0.1331522	91124564
Females	oar3_OAR17_11899650	17	11899650	A	G	-0.03221322	0.2458771	0.01716454	0.8957646	0.9275259	0.9205837	0.1295547	1915169688
Females	oar3_OAR2_81915852	2	81915852	C	A	-0.0209397	0.1598362	0.0171629	0.8957696	0.9275293	0.9205861	0.496261	357541171
Females	oar3_OAR16_34136945	16	34136945	A	G	0.02073367	0.1582755	0.01716032	0.8957774	0.9275348	0.9205885	0.4800541	1865708407
Females	oar3_OAR3_81868265	3	81868265	G	A	0.07760228	0.59241	0.01715948	0.8957799	0.9275365	0.9205908	0.01962111	606445972
Females	oar3_OAR3_81888942	3	81888942	G	A	0.07760228	0.59241	0.01715948	0.8957799	0.9275365	0.9205932	0.01962111	606466649
Females	OAR7_86430408.1	7	79250243	A	G	-0.02637449	0.2013451	0.01715877	0.895782	0.927538	0.9205956	0.2102426	1171323656
Females	s73122.1	6	19904268	G	A	-0.02317033	0.1769084	0.01715408	0.8957962	0.9275479	0.920598	0.3066038	994975484
Females	OAR6_22869359.1	6	19914549	A	C	-0.02317033	0.1769084	0.01715408	0.8957962	0.9275479	0.9206003	0.3066038	994985765
Females	OAR6_22941603.1	6	19992254	G	A	-0.02317033	0.1769084	0.01715408	0.8957962	0.9275479	0.9206027	0.3066038	995063470
Females	oar3_OAR26_37199349	26	37199349	A	G	-0.02337549	0.1784922	0.01715074	0.8958063	0.9275549	0.9206051	0.2885135	2442983632
Females	oar3_OAR17_50635436	17	50635436	G	A	-0.02683352	0.2049002	0.01715026	0.8958077	0.9275559	0.9206075	0.2094915	1953905474
Females	oar3_OAR17_50681427	17	50681427	G	A	-0.02683352	0.2049002	0.01715026	0.8958077	0.9275559	0.9206099	0.2094915	1953951465
Females	oar3_OAR19_55789360	19	55789360	G	C	0.0223707	0.1708417	0.01714634	0.8958196	0.9275642	0.9206122	0.3876443	2099736110
Females	oar3_OAR19_55793650	19	55793650	G	A	0.0223707	0.1708417	0.01714634	0.8958196	0.9275642	0.9206146	0.3876443	2099740400
Females	oar3_OAR1_100128335	1	100128335	A	C	0.04977953	0.3802033	0.01714233	0.8958317	0.9275726	0.920617	0.04588394	100190243
Females	oar3_OAR8_76196008	8	76196008	G	A	-0.02203638	0.1683278	0.01713833	0.8958438	0.9275811	0.9206194	0.3633898	1268346287
Females	OAR9_21376164.1	9	20501390	G	A	0.02680154	0.2047313	0.01713765	0.8958458	0.9275825	0.9206217	0.2061995	1303224069
Females	oar3_OAR1_106534844	1	106534844	G	A	-0.02248981	0.1717969	0.01713725	0.895847	0.9275834	0.9206241	0.3839648	106596752
Females	s17310.1	11	19385272	G	A	-0.07059033	0.5392441	0.0171364	0.8958496	0.9275851	0.9206265	0.02291105	1483061855
Females	oar3_OAR11_19393947	11	19393947	A	G	-0.07059033	0.5392441	0.0171364	0.8958496	0.9275851	0.9206289	0.02291105	1483070530
Females	oar3_OAR11_19452932	11	19452932	G	A	-0.07059033	0.5392441	0.0171364	0.8958496	0.9275851	0.9206313	0.02258935	1483129515
Females	oar3_OAR11_19517094	11	19517094	G	A	-0.07059033	0.5392441	0.0171364	0.8958496	0.9275851	0.9206336	0.02258935	1483193677
Females	oar3_OAR11_19739092	11	19739092	A	G	-0.07059033	0.5392441	0.0171364	0.8958496	0.9275851	0.920636	0.02257412	1483415675
Females	oar3_OAR11_19772937	11	19772937	G	A	-0.07059033	0.5392441	0.0171364	0.8958496	0.9275851	0.9206384	0.02257412	1483449520
Females	oar3_OAR11_20024150	11	20024150	G	A	-0.07059033	0.5392441	0.0171364	0.8958496	0.9275851	0.9206408	0.02257412	1483700733
Females	oar3_OAR11_20175301	11	20175301	G	A	-0.07059033	0.5392441	0.0171364	0.8958496	0.9275851	0.9206431	0.02257412	1483851884
Females	oar3_OAR11_20222528	11	20222528	A	G	-0.07059033	0.5392441	0.0171364	0.8958496	0.9275851	0.9206455	0.02257412	1483899111
Females	oar3_OAR11_20253063	11	20253063	A	C	-0.07059033	0.5392441	0.0171364	0.8958496	0.9275851	0.9206479	0.02257412	1483929646
Females	oar3_OAR11_20256444	11	20256444	A	G	-0.07059033	0.5392441	0.0171364	0.8958496	0.9275851	0.9206503	0.02257412	1483933027
Females	OAR11_21064507.1	11	20380784	A	G	-0.07059033	0.5392441	0.0171364	0.8958496	0.9275851	0.9206527	0.02257412	1484057367
Females	oar3_OAR11_56990394	11	56990394	A	G	-0.02131012	0.162797	0.0171348	0.8958545	0.9275885	0.920655	0.4681787	1520666977
Females	oar3_OAR11_57002834	11	57002834	A	G	-0.02131012	0.162797	0.0171348	0.8958545	0.9275885	0.9206574	0.4681787	1520679417
Females	oar3_OAR11_57007983	11	57007983	G	A	-0.02131012	0.162797	0.0171348	0.8958545	0.9275885	0.9206598	0.4681787	1520684566
Females	oar3_OAR5_19646207	5	19646207	G	A	-0.05854509	0.4472951	0.0171314	0.8958647	0.9275957	0.9206622	0.03268194	887661558
Females	oar3_OAR5_19647320	5	19647320	A	C	-0.05854509	0.4472951	0.0171314	0.8958647	0.9275957	0.9206645	0.03268194	887662671
Females	oar3_OAR5_19683479	5	19683479	A	G	-0.05854509	0.4472951	0.0171314	0.8958647	0.9275957	0.9206669	0.03268194	887698830
Females	oar3_OAR5_19685463	5	19685463	C	A	-0.05854509	0.4472951	0.0171314	0.8958647	0.9275957	0.9206693	0.03268194	887700814
Females	oar3_OAR5_19699898	5	19699898	A	G	-0.05854509	0.4472951	0.0171314	0.8958647	0.9275957	0.9206717	0.03268194	887715249
Females	oar3_OAR9_24481989	9	24481989	A	G	0.02471598	0.1888555	0.0171276	0.8958762	0.9276037	0.9206741	0.2466033	1307204668
Females	oar3_OAR22_17951089	22	17951089	G	A	0.02264428	0.1730277	0.01712719	0.8958774	0.9276046	0.9206764	0.336143	2223374556
Females	oar3_OAR20_11999101	20	11999101	G	A	-0.02176957	0.1663452	0.01712691	0.8958783	0.9276051	0.9206788	0.3635135	2116266611
Females	oar3_OAR7_99207286	7	99207286	C	A	0.02819428	0.2154467	0.01712546	0.8958827	0.9276082	0.9206812	0.174744	1191280699
Females	oar3_OAR17_46200559	17	46200559	A	G	0.02643571	0.2020183	0.01712383	0.8958876	0.9276116	0.9206836	0.2070365	1949470597
Females	oar3_OAR22_6036400	22	6036400	G	A	0.02209591	0.1688557	0.01712348	0.8958887	0.9276124	0.9206859	0.355503	2211459867
Females	oar3_OAR20_49685368	20	49685368	G	A	-0.02066985	0.1579593	0.01712318	0.8958896	0.927613	0.9206883	0.4597973	2153952878
Females	s72714.1	2	235635626	C	A	-0.02105228	0.1608834	0.01712284	0.8958906	0.9276137	0.9206907	0.4265003	511260945
Females	oar3_OAR14_41772293	14	41772293	G	A	-0.02210006	0.1688973	0.01712149	0.8958947	0.9276166	0.9206931	0.3656313	1729799848
Females	oar3_OAR3_4264032	3	4264032	G	A	0.02702155	0.2065143	0.01712065	0.8958972	0.9276183	0.9206955	0.1832319	528841739
Females	oar3_OAR9_30439280	9	30439280	A	G	-0.02275497	0.1739213	0.01711777	0.8959059	0.9276244	0.9206978	0.291442	1313161959
Females	oar3_OAR9_30506729	9	30506729	A	G	-0.02275497	0.1739213	0.01711777	0.8959059	0.9276244	0.9207002	0.291442	1313229408
Females	oar3_OAR9_30620576	9	30620576	G	A	-0.02275497	0.1739213	0.01711777	0.8959059	0.9276244	0.9207026	0.2911051	1313343255
Females	s63713.1	3	206207783	G	A	0.02912562	0.2226153	0.0171175	0.8959067	0.927625	0.920705	0.1563342	730785490
Females	oar3_OAR10_15026956	10	15026956	G	A	0.03248398	0.2483	0.01711532	0.8959133	0.9276296	0.9207073	0.1268556	1392442480
Females	oar3_OAR10_15027136	10	15027136	G	A	0.03248398	0.2483	0.01711532	0.8959133	0.9276296	0.9207097	0.1268556	1392442660
Females	oar3_OAR12_28089475	12	28089475	G	A	0.03085815	0.2358991	0.01711147	0.895925	0.9276377	0.9207121	0.131935	1553995549
Females	OAR2_189694613.1	2	178862861	A	G	0.02134263	0.1631581	0.01711113	0.895926	0.9276384	0.9207145	0.3527628	454488180
Females	oar3_OAR17_9867111	17	9867111	G	A	-0.03543962	0.2709631	0.01710636	0.8959404	0.9276485	0.9207169	0.1018268	1913137149
Females	oar3_OAR2_148490222	2	148490222	G	A	0.02438759	0.1864837	0.01710235	0.8959526	0.9276569	0.9207192	0.2532601	424115541
Females	oar3_OAR5_17661503	5	17661503	A	G	-0.04064411	0.3108032	0.01710111	0.8959563	0.9276596	0.9207216	0.06271072	885676854
Females	oar3_OAR15_40615089	15	40615089	C	A	0.02176702	0.1664569	0.01709993	0.8959599	0.927662	0.920724	0.4844279	1791299387
Females	oar3_OAR23_16328011	23	16328011	G	A	0.02407924	0.1841697	0.01709423	0.8959771	0.9276741	0.9207264	0.2574425	2272549920
Females	oar3_OAR12_66309959	12	66309959	G	A	0.02602677	0.1990747	0.01709261	0.895982	0.9276775	0.9207287	0.2166442	1592216033
Females	oar3_OAR12_66311635	12	66311635	C	A	0.02602677	0.1990747	0.01709261	0.895982	0.9276775	0.9207311	0.2166442	1592217709
Females	oar3_OAR12_66327037	12	66327037	A	G	0.02602677	0.1990747	0.01709261	0.895982	0.9276775	0.9207335	0.2166442	1592233111
Females	oar3_OAR5_50280311	5	50280311	G	A	0.02328028	0.1780702	0.01709204	0.8959837	0.9276787	0.9207359	0.2938596	918295662
Females	oar3_OAR5_78158406	5	78158406	G	A	0.02336243	0.1787037	0.01709107	0.8959867	0.9276807	0.9207383	0.2730423	946173757
Females	oar3_OAR1_195189092	1	195189092	G	A	0.0765504	0.5855963	0.01708828	0.8959951	0.9276866	0.9207406	0.01861882	195251000
Females	oar3_OAR1_195190658	1	195190658	A	G	0.0765504	0.5855963	0.01708828	0.8959951	0.9276866	0.920743	0.01861882	195252566
Females	oar3_OAR1_195192232	1	195192232	G	A	0.0765504	0.5855963	0.01708828	0.8959951	0.9276866	0.9207454	0.01861882	195254140
Females	oar3_OAR1_195384974	1	195384974	C	A	0.0765504	0.5855963	0.01708828	0.8959951	0.9276866	0.9207478	0.01861882	195446882
Females	oar3_OAR1_195387910	1	195387910	G	A	0.0765504	0.5855963	0.01708828	0.8959951	0.9276866	0.9207501	0.01861882	195449818
Females	oar3_OAR1_17346755	1	17346755	A	G	-0.02158317	0.1651116	0.01708737	0.8959979	0.9276885	0.9207525	0.4513605	17408663
Females	oar3_OAR1_17349787	1	17349787	G	A	-0.02158317	0.1651116	0.01708737	0.8959979	0.9276885	0.9207549	0.4513605	17411695
Females	oar3_OAR1_17352150	1	17352150	A	G	-0.02158317	0.1651116	0.01708737	0.8959979	0.9276885	0.9207573	0.4513605	17414058
Females	oar3_OAR3_141454403	3	141454403	A	G	-0.03035341	0.2322113	0.01708631	0.8960011	0.9276908	0.9207597	0.1396214	666032110
Females	oar3_OAR3_141466328	3	141466328	G	A	-0.03035341	0.2322113	0.01708631	0.8960011	0.9276908	0.920762	0.1396214	666044035
Females	OAR8_53084022.1	8	49525147	G	A	0.02769891	0.2119096	0.01708535	0.896004	0.9276928	0.9207644	0.1880054	1241675426
Females	OAR10_30003563.1	10	29970476	G	A	-0.02152199	0.1646598	0.01708401	0.896008	0.9276956	0.9207668	0.4184086	1407386000
Females	oar3_OAR4_114795304	4	114795304	G	A	-0.5217931	3.992134	0.01708388	0.8960084	0.9276959	0.9207692	0.0006738544	863603076
Females	oar3_OAR4_114891288	4	114891288	A	G	-0.5217931	3.992134	0.01708388	0.8960084	0.9276959	0.9207716	0.0006738544	863699060
Females	oar3_OAR4_114942121	4	114942121	G	A	-0.5217931	3.992134	0.01708388	0.8960084	0.9276959	0.9207739	0.0006738544	863749893
Females	oar3_OAR22_13462106	22	13462106	G	A	0.0265194	0.2029069	0.0170818	0.8960147	0.9277003	0.9207763	0.1995209	2218885573
Females	oar3_OAR2_45437204	2	45437204	G	A	-0.03035663	0.2322714	0.01708109	0.8960169	0.9277018	0.9207787	0.1278677	321062523
Females	oar3_OAR22_31576699	22	31576699	A	G	0.02060168	0.1576452	0.01707827	0.8960254	0.9277077	0.9207811	0.4313261	2.237e+09
Females	oar3_OAR11_56242879	11	56242879	G	A	0.02283078	0.1747168	0.01707545	0.8960339	0.9277137	0.9207834	0.3077446	1519919462
Females	oar3_OAR22_34265256	22	34265256	G	A	-0.02252464	0.1723778	0.0170747	0.8960362	0.9277153	0.9207858	0.316588	2239688723
Females	oar3_OAR17_15955659	17	15955659	C	A	0.02123156	0.1624886	0.01707332	0.8960404	0.9277182	0.9207882	0.4038462	1919225697
Females	oar3_OAR18_25904085	18	25904085	A	C	-0.03893119	0.2980247	0.0170644	0.8960674	0.927737	0.9207906	0.08434548	2001342287
Females	oar3_OAR15_57606896	15	57606896	G	A	0.0242951	0.1859933	0.01706252	0.8960731	0.927741	0.920793	0.2669147	1808291194
Females	oar3_OAR26_43508856	26	43508856	G	A	-0.02192015	0.1678123	0.01706238	0.8960735	0.9277413	0.9207953	0.4336493	2449293139
Females	oar3_OAR20_12171430	20	12171430	A	G	0.02314143	0.1771642	0.01706193	0.8960749	0.9277422	0.9207977	0.3169252	2116438940
Females	oar3_OAR9_59014409	9	59014409	G	A	-0.03851971	0.2948975	0.01706176	0.8960754	0.9277426	0.9208001	0.07653405	1341737088
Females	oar3_OAR12_71339765	12	71339765	A	C	0.03432189	0.2627903	0.01705783	0.8960873	0.9277509	0.9208025	0.1091954	1597245839
Females	oar3_OAR16_36961801	16	36961801	A	G	-0.02384033	0.1825522	0.01705495	0.896096	0.927757	0.9208048	0.279501	1868533263
Females	oar3_OAR16_36974988	16	36974988	G	A	-0.02384033	0.1825522	0.01705495	0.896096	0.927757	0.9208072	0.279501	1868546450
Females	oar3_OAR4_64039773	4	64039773	A	C	0.02462141	0.1885337	0.01705486	0.8960963	0.9277572	0.9208096	0.2476383	812847545
Females	oar3_OAR1_92952851	1	92952851	A	G	-0.08007634	0.613186	0.01705391	0.8960992	0.9277592	0.920812	0.01256793	93014759
Females	oar3_OAR3_100004029	3	100004029	A	G	-0.02321695	0.1777869	0.01705339	0.8961007	0.9277603	0.9208144	0.3011636	624581736
Females	oar3_OAR3_100004726	3	100004726	A	G	-0.02321695	0.1777869	0.01705339	0.8961007	0.9277603	0.9208167	0.3011636	624582433
Females	oar3_OAR2_149428663	2	149428663	C	A	0.0218417	0.1672671	0.01705107	0.8961078	0.9277652	0.9208191	0.3808238	425053982
Females	oar3_OAR22_15812685	22	15812685	A	G	0.02209969	0.1692679	0.01704601	0.8961231	0.9277759	0.9208215	0.4218009	2221236152
Females	oar3_OAR4_30210264	4	30210264	C	A	-0.03810746	0.291878	0.0170458	0.8961237	0.9277763	0.9208239	0.08057991	779018036
Females	oar3_OAR4_30210804	4	30210804	A	G	-0.03810746	0.291878	0.0170458	0.8961237	0.9277763	0.9208262	0.08057991	779018576
Females	oar3_OAR1_240731949	1	240731949	A	G	-0.04202489	0.3219066	0.0170433	0.8961313	0.9277816	0.9208286	0.05904184	240793857
Females	oar3_OAR1_240858984	1	240858984	G	A	-0.04202489	0.3219066	0.0170433	0.8961313	0.9277816	0.920831	0.05904184	240920892
Females	oar3_OAR1_240917083	1	240917083	A	C	-0.04202489	0.3219066	0.0170433	0.8961313	0.9277816	0.9208334	0.05904184	240978991
Females	oar3_OAR1_240982641	1	240982641	A	G	-0.04202489	0.3219066	0.0170433	0.8961313	0.9277816	0.9208358	0.05904184	241044549
Females	oar3_OAR3_3298042	3	3298042	C	A	0.02078789	0.1592354	0.01704281	0.8961328	0.9277826	0.9208381	0.4891008	527875749
Females	OAR10_21706545.1	10	22153471	G	A	-0.02357932	0.1806231	0.01704181	0.8961358	0.9277847	0.9208405	0.2496631	1399568995
Females	OAR13_41309700.1	13	37859471	A	G	-0.03855173	0.2953211	0.01704114	0.8961379	0.9277862	0.9208429	0.08221024	1642823169
Females	oar3_OAR9_93827674	9	93827674	A	G	0.02093914	0.1604215	0.01703698	0.8961505	0.9277949	0.9208453	0.4467296	1376550353
Females	oar3_OAR13_43457484	13	43457484	G	A	-0.02279707	0.1746668	0.01703481	0.896157	0.9277995	0.9208476	0.2927076	1648421182
Females	oar3_OAR23_46741457	23	46741457	A	G	0.02261107	0.1732546	0.01703227	0.8961647	0.9278049	0.92085	0.3256912	2302963366
Females	oar3_OAR23_46753682	23	46753682	G	A	0.02261107	0.1732546	0.01703227	0.8961647	0.9278049	0.9208524	0.3256912	2302975591
Females	OAR9_71730294_X.1	9	67705026	G	A	-0.03800259	0.2911927	0.01703199	0.8961656	0.9278055	0.9208548	0.08827493	1350427705
Females	oar3_OAR3_50798770	3	50798770	C	A	0.02262367	0.1733574	0.01703105	0.8961684	0.9278075	0.9208572	0.3413073	575376477
Females	oar3_OAR3_50811966	3	50811966	A	G	0.02262367	0.1733574	0.01703105	0.8961684	0.9278075	0.9208595	0.3413073	575389673
Females	oar3_OAR3_50821421	3	50821421	A	C	0.02262367	0.1733574	0.01703105	0.8961684	0.9278075	0.9208619	0.3413073	575399128
Females	oar3_OAR14_7527092	14	7527092	G	A	-0.02194356	0.168148	0.01703064	0.8961697	0.9278083	0.9208643	0.4389339	1695554647
Females	oar3_OAR2_136478356	2	136478356	G	A	-0.02219874	0.1701358	0.01702414	0.8961894	0.9278221	0.9208667	0.3334464	412103675
Females	oar3_OAR2_136485236	2	136485236	A	C	-0.02219874	0.1701358	0.01702414	0.8961894	0.9278221	0.920869	0.3334464	412110555
Females	oar3_OAR19_57025094	19	57025094	G	A	-0.03730588	0.2859431	0.0170214	0.8961977	0.9278279	0.9208714	0.08845375	2100971844
Females	oar3_OAR25_43705402	25	43705402	G	A	-0.02164488	0.1659122	0.01701976	0.8962026	0.9278313	0.9208738	0.4659704	2404165379
Females	oar3_OAR4_75960792	4	75960792	A	G	0.0335311	0.2570686	0.01701364	0.8962212	0.9278443	0.9208762	0.1040541	824768564
Females	oar3_OAR4_75961843	4	75961843	A	G	0.0335311	0.2570686	0.01701364	0.8962212	0.9278443	0.9208786	0.1040541	824769615
Females	oar3_OAR4_75984455	4	75984455	C	A	0.0335311	0.2570686	0.01701364	0.8962212	0.9278443	0.9208809	0.1040541	824792227
Females	oar3_OAR4_75995015	4	75995015	A	C	0.0335311	0.2570686	0.01701364	0.8962212	0.9278443	0.9208833	0.1040541	824802787
Females	oar3_OAR2_66174266	2	66174266	A	G	0.02865976	0.2197425	0.01701049	0.8962308	0.9278509	0.9208857	0.1602434	341799585
Females	oar3_OAR8_64640507	8	64640507	A	G	-0.02579286	0.1977649	0.01700986	0.8962327	0.9278523	0.9208881	0.257586	1256790786
Females	oar3_OAR6_24454120	6	24454120	A	G	-0.07652739	0.5867987	0.01700809	0.8962381	0.927856	0.9208904	0.01821862	999525336
Females	oar3_OAR6_24457239	6	24457239	G	A	-0.07652739	0.5867987	0.01700809	0.8962381	0.927856	0.9208928	0.01821862	999528455
Females	oar3_OAR6_100495110	6	100495110	G	A	-0.02326224	0.1783769	0.01700692	0.8962416	0.9278585	0.9208952	0.2881757	1075566326
Females	oar3_OAR15_53705083	15	53705083	G	A	-0.02416561	0.1853544	0.01699768	0.8962696	0.927878	0.9208976	0.2827563	1804389381
Females	oar3_OAR15_53714129	15	53714129	G	A	-0.02416561	0.1853544	0.01699768	0.8962696	0.927878	0.9209	0.2827563	1804398427
Females	OAR4_87104589.1	4	81978463	G	A	-0.02177353	0.1670413	0.01699064	0.896291	0.9278929	0.9209023	0.3675876	830786235
Females	oar3_OAR7_86895648	7	86895648	G	A	-0.02136488	0.1639127	0.01698931	0.896295	0.9278958	0.9209047	0.4058266	1178969061
Females	oar3_OAR2_186329827	2	186329827	G	A	0.02483085	0.1905042	0.01698924	0.8962952	0.9278959	0.9209071	0.2476383	461955146
Females	oar3_OAR15_42009207	15	42009207	A	G	0.02186025	0.1677139	0.01698917	0.8962954	0.927896	0.9209095	0.4054878	1792693505
Females	oar3_OAR1_53675786	1	53675786	A	G	0.02788032	0.2139172	0.01698651	0.8963035	0.9279017	0.9209118	0.1861413	53737694
Females	oar3_OAR1_53682272	1	53682272	A	G	0.02788032	0.2139172	0.01698651	0.8963035	0.9279017	0.9209142	0.1861413	53744180
Females	oar3_OAR7_87170157	7	87170157	G	A	0.04146874	0.3181999	0.01698407	0.8963109	0.9279068	0.9209166	0.07452575	1179243570
Females	oar3_OAR7_87181065	7	87181065	G	A	0.04146874	0.3181999	0.01698407	0.8963109	0.9279068	0.920919	0.07452575	1179254478
Females	oar3_OAR22_6663211	22	6663211	C	A	-0.02177741	0.1671052	0.01698371	0.896312	0.9279076	0.9209214	0.3930499	2212086678
Females	oar3_OAR22_6715646	22	6715646	G	A	-0.02177741	0.1671052	0.01698371	0.896312	0.9279076	0.9209237	0.3930499	2212139113
Females	oar3_OAR22_6716496	22	6716496	A	C	-0.02177741	0.1671052	0.01698371	0.896312	0.9279076	0.9209261	0.3930499	2212139963
Females	OAR2_89592915.1	2	84279797	G	A	0.02390196	0.1834115	0.01698298	0.8963142	0.9279091	0.9209285	0.2521915	359905116
Females	oar3_OAR20_38021974	20	38021974	G	A	0.0360001	0.2762726	0.01697977	0.896324	0.9279159	0.9209309	0.104659	2142289484
Females	oar3_OAR15_19735707	15	19735707	G	A	-0.05875858	0.450973	0.01697624	0.8963347	0.9279234	0.9209332	0.03167116	1770420005
Females	s60309.1	7	98645593	A	G	0.0265314	0.203629	0.01697623	0.8963347	0.9279234	0.9209356	0.1867835	1190719006
Females	oar3_OAR3_107182462	3	107182462	G	A	0.0224105	0.1720038	0.01697567	0.8963364	0.9279246	0.920938	0.3507412	631760169
Females	oar3_OAR22_27028928	22	27028928	A	G	0.02648386	0.2032854	0.01697267	0.8963455	0.927931	0.9209404	0.1948753	2232452395
Females	oar3_OAR22_36727537	22	36727537	A	G	-0.0214787	0.1648782	0.01697031	0.8963527	0.927936	0.9209428	0.3767773	2242151004
Females	oar3_OAR22_36734968	22	36734968	G	A	-0.0214787	0.1648782	0.01697031	0.8963527	0.927936	0.9209451	0.3767773	2242158435
Females	oar3_OAR6_53051589	6	53051589	A	C	-0.02277269	0.1748192	0.01696877	0.8963574	0.9279392	0.9209475	0.3411565	1028122805
Females	oar3_OAR1_17083207	1	17083207	A	C	0.0248219	0.1905598	0.01696709	0.8963625	0.9279428	0.9209499	0.2356322	17145115
Females	oar3_OAR1_17086101	1	17086101	G	A	0.0248219	0.1905598	0.01696709	0.8963625	0.9279428	0.9209523	0.2356322	17148009
Females	oar3_OAR1_17086710	1	17086710	A	G	0.0248219	0.1905598	0.01696709	0.8963625	0.9279428	0.9209546	0.2356322	17148618
Females	oar3_OAR4_107504519	4	107504519	A	G	0.02326709	0.1786339	0.0169651	0.8963685	0.927947	0.920957	0.2793127	856312291
Females	oar3_OAR4_107506358	4	107506358	G	A	0.02326709	0.1786339	0.0169651	0.8963685	0.927947	0.9209594	0.2793127	856314130
Females	oar3_OAR4_107528076	4	107528076	G	A	0.02326709	0.1786339	0.0169651	0.8963685	0.927947	0.9209618	0.2793127	856335848
Females	oar3_OAR6_7906764	6	7906764	A	G	0.02382888	0.1829476	0.01696498	0.8963689	0.9279472	0.9209642	0.2376939	982977980
Females	oar3_OAR23_42245970	23	42245970	G	A	-0.02491605	0.1913047	0.01696317	0.8963744	0.9279511	0.9209665	0.2417397	2298467879
Females	oar3_OAR17_12354764	17	12354764	A	C	-0.02161406	0.1659824	0.01695698	0.8963932	0.9279642	0.9209689	0.393122	1915624802
Females	oar3_OAR7_37574995	7	37574995	A	C	0.02141935	0.1644916	0.01695606	0.896396	0.9279661	0.9209713	0.4703104	1129648408
Females	oar3_OAR11_56082991	11	56082991	C	A	-0.02179412	0.1673863	0.0169527	0.8964062	0.9279733	0.9209737	0.3540541	1519759574
Females	oar3_OAR11_56084228	11	56084228	C	A	-0.02179412	0.1673863	0.0169527	0.8964062	0.9279733	0.920976	0.3540541	1519760811
Females	oar3_OAR9_69810309	9	69810309	A	G	-0.02536254	0.1947934	0.01695263	0.8964064	0.9279734	0.9209784	0.2300945	1352532988
Females	OAR26_38370516.1	26	33674635	G	A	0.02820656	0.2166479	0.01695085	0.8964118	0.9279772	0.9209808	0.1677898	2439458918
Females	oar3_OAR2_179923257	2	179923257	C	A	0.02552093	0.1960234	0.01695029	0.8964135	0.9279784	0.9209832	0.2142857	455548576
Females	oar3_OAR26_24274711	26	24274711	A	G	-0.021428	0.1645862	0.01695026	0.8964136	0.9279784	0.9209856	0.4493585	2430058994
Females	OAR17_18343388.1	17	16526616	A	G	0.02327167	0.1787527	0.01694923	0.8964167	0.9279806	0.9209879	0.2789757	1919796654
Females	oar3_OAR19_29593899	19	29593899	G	A	0.02190365	0.1682519	0.01694778	0.8964211	0.9279837	0.9209903	0.351927	2073540649
Females	oar3_OAR20_9814530	20	9814530	G	A	0.04550681	0.3496011	0.01694366	0.8964336	0.9279924	0.9209927	0.05761456	2114082040
Females	oar3_OAR20_9848052	20	9848052	G	A	0.04550681	0.3496011	0.01694366	0.8964336	0.9279924	0.9209951	0.05761456	2114115562
Females	oar3_OAR20_9858221	20	9858221	G	A	0.04550681	0.3496011	0.01694366	0.8964336	0.9279924	0.9209974	0.05761456	2114125731
Females	oar3_OAR20_9858666	20	9858666	A	G	0.04550681	0.3496011	0.01694366	0.8964336	0.9279924	0.9209998	0.05761456	2114126176
Females	oar3_OAR2_6688902	2	6688902	G	A	-0.03665126	0.2815796	0.01694242	0.8964374	0.9279951	0.9210022	0.09207854	282314221
Females	oar3_OAR17_70084198	17	70084198	C	A	-0.02330582	0.1790516	0.0169423	0.8964378	0.9279953	0.9210046	0.2868296	1973354236
Females	OAR3_115495063.1	3	108462042	C	A	-0.02200215	0.1690753	0.01693441	0.8964618	0.928012	0.921007	0.3608491	633039749
Females	oar3_OAR9_11708739	9	11708739	G	A	0.02102281	0.1615605	0.01693212	0.8964687	0.9280169	0.9210093	0.486186	1294431418
Females	oar3_OAR9_11726360	9	11726360	A	G	0.02102281	0.1615605	0.01693212	0.8964687	0.9280169	0.9210117	0.486186	1294449039
Females	oar3_OAR26_24432434	26	24432434	G	A	0.02136455	0.1641946	0.01693049	0.8964737	0.9280203	0.9210141	0.4434282	2430216717
Females	oar3_OAR26_24442314	26	24442314	G	A	0.02136455	0.1641946	0.01693049	0.8964737	0.9280203	0.9210165	0.4434282	2430226597
Females	oar3_OAR26_24460067	26	24460067	A	G	0.02136455	0.1641946	0.01693049	0.8964737	0.9280203	0.9210188	0.4434282	2430244350
Females	oar3_OAR26_24464362	26	24464362	A	C	0.02136455	0.1641946	0.01693049	0.8964737	0.9280203	0.9210212	0.4434282	2430248645
Females	oar3_OAR3_12231724	3	12231724	A	G	0.04298236	0.3303478	0.01692925	0.8964775	0.928023	0.9210236	0.0596206	536809431
Females	oar3_OAR9_40400387	9	40400387	A	G	-0.03403285	0.2615698	0.01692861	0.8964794	0.9280243	0.921026	0.0873392	1323123066
Females	oar3_OAR5_50380474	5	50380474	A	G	-0.02126003	0.1634044	0.0169278	0.8964819	0.9280261	0.9210284	0.3741565	918395825
Females	oar3_OAR24_34980097	24	34980097	A	G	0.05605534	0.4308423	0.01692768	0.8964822	0.9280263	0.9210307	0.03576248	2353442112
Females	oar3_OAR24_34997777	24	34997777	G	A	0.05605534	0.4308423	0.01692768	0.8964822	0.9280263	0.9210331	0.03576248	2353459792
Females	oar3_OAR24_35017019	24	35017019	A	G	0.05605534	0.4308423	0.01692768	0.8964822	0.9280263	0.9210355	0.03576248	2353479034
Females	oar3_OAR24_35019864	24	35019864	G	A	0.05605534	0.4308423	0.01692768	0.8964822	0.9280263	0.9210379	0.03576248	2353481879
Females	oar3_OAR24_35034326	24	35034326	A	G	0.05605534	0.4308423	0.01692768	0.8964822	0.9280263	0.9210402	0.03576248	2353496341
Females	oar3_OAR24_35048366	24	35048366	A	G	0.05605534	0.4308423	0.01692768	0.8964822	0.9280263	0.9210426	0.03576248	2353510381
Females	oar3_OAR24_35048763	24	35048763	A	G	0.05605534	0.4308423	0.01692768	0.8964822	0.9280263	0.921045	0.03576248	2353510778
Females	oar3_OAR23_18787055	23	18787055	A	G	-0.02242839	0.1723954	0.01692563	0.8964885	0.9280306	0.9210474	0.326131	2275008964
Females	oar3_OAR3_176113986	3	176113986	A	G	0.0474513	0.3647831	0.01692104	0.8965024	0.9280404	0.9210498	0.05094467	700691693
Females	oar3_OAR22_24309813	22	24309813	G	A	-0.02528708	0.1943989	0.01692036	0.8965045	0.9280418	0.9210521	0.2257955	2229733280
Females	oar3_OAR3_180067123	3	180067123	A	G	-0.02423327	0.1863023	0.0169195	0.8965071	0.9280436	0.9210545	0.2506739	704644830
Females	oar3_OAR5_55517470	5	55517470	A	C	-0.03272135	0.2515582	0.01691942	0.8965074	0.9280438	0.9210569	0.1179891	923532821
Females	oar3_OAR12_45182698	12	45182698	G	A	-0.0224849	0.1728732	0.01691714	0.8965143	0.9280486	0.9210593	0.3721245	1571088772
Females	s13014.1	3	76714107	C	A	-0.04372443	0.3361793	0.01691633	0.8965167	0.9280504	0.9210616	0.06300539	601291814
Females	oar3_OAR11_58745490	11	58745490	G	A	0.03956618	0.3042112	0.01691601	0.8965177	0.928051	0.921064	0.0722973	1522422073
Females	oar3_OAR21_36994048	21	36994048	A	C	0.04035431	0.3102709	0.016916	0.8965178	0.9280511	0.9210664	0.07985175	2192377988
Females	oar3_OAR5_72885155	5	72885155	G	A	0.02391708	0.1838977	0.01691468	0.8965218	0.9280539	0.9210688	0.2853774	940900506
Females	oar3_OAR17_15375154	17	15375154	G	A	-0.03618119	0.2782413	0.01690918	0.8965385	0.9280655	0.9210712	0.1034367	1918645192
Females	oar3_OAR1_101340655	1	101340655	A	G	0.04754245	0.3656525	0.01690542	0.8965499	0.9280735	0.9210735	0.04932432	101402563
Females	oar3_OAR6_10030180	6	10030180	G	A	-0.02217924	0.1705839	0.01690507	0.896551	0.9280742	0.9210759	0.3593644	985101396
Females	oar3_OAR6_10040718	6	10040718	G	A	-0.02217924	0.1705839	0.01690507	0.896551	0.9280742	0.9210783	0.3593644	985111934
Females	oar3_OAR23_50672521	23	50672521	A	G	0.02310045	0.1776699	0.01690492	0.8965515	0.9280746	0.9210807	0.2979082	2306894430
Females	oar3_OAR23_50684752	23	50684752	A	G	0.02310045	0.1776699	0.01690492	0.8965515	0.9280746	0.921083	0.2979082	2306906661
Females	oar3_OAR11_42267037	11	42267037	A	G	0.02288694	0.1760695	0.0168969	0.8965759	0.9280916	0.9210854	0.2972335	1505943620
Females	oar3_OAR2_146369774	2	146369774	G	A	-0.06536701	0.502917	0.01689369	0.8965856	0.9280984	0.9210878	0.02494943	421995093
Females	OAR2_155481971.1	2	146455202	A	G	-0.06536701	0.502917	0.01689369	0.8965856	0.9280984	0.9210902	0.02493261	422080521
Females	oar3_OAR2_146464568	2	146464568	G	A	-0.06536701	0.502917	0.01689369	0.8965856	0.9280984	0.9210926	0.02494943	422089887
Females	OAR2_155685459.1	2	146705022	G	A	-0.06536701	0.502917	0.01689369	0.8965856	0.9280984	0.9210949	0.02493261	422330341
Females	oar3_OAR7_57700045	7	57700045	G	A	0.03487489	0.2683309	0.01689213	0.8965904	0.9281017	0.9210973	0.09770889	1149773458
Females	oar3_OAR11_28247436	11	28247436	G	A	-0.0249936	0.1923335	0.01688682	0.8966066	0.928113	0.9210997	0.2476255	1491924019
Females	oar3_OAR1_264338160	1	264338160	G	A	0.02420604	0.186281	0.01688536	0.896611	0.9281161	0.9211021	0.2679539	264400068
Females	oar3_OAR1_264338329	1	264338329	A	G	0.02420604	0.186281	0.01688536	0.896611	0.9281161	0.9211044	0.2679539	264400237
Females	oar3_OAR1_264338927	1	264338927	A	G	0.02420604	0.186281	0.01688536	0.896611	0.9281161	0.9211068	0.2679539	264400835
Females	oar3_OAR1_209779338	1	209779338	G	A	-0.02845181	0.2189657	0.01688369	0.8966161	0.9281196	0.9211092	0.1588435	209841246
Females	oar3_OAR1_209781852	1	209781852	G	A	-0.02845181	0.2189657	0.01688369	0.8966161	0.9281196	0.9211116	0.1588435	209843760
Females	oar3_OAR2_24389340	2	24389340	G	A	0.03287188	0.2529913	0.01688255	0.8966195	0.928122	0.921114	0.1063902	300014659
Females	oar3_OAR2_24395139	2	24395139	A	G	0.03287188	0.2529913	0.01688255	0.8966195	0.928122	0.9211163	0.1063902	300020458
Females	oar3_OAR13_5553946	13	5553946	A	G	-0.02795642	0.2151661	0.01688167	0.8966222	0.9281239	0.9211187	0.1707152	1610517644
Females	oar3_OAR26_26765985	26	26765985	A	G	-0.03182554	0.2449468	0.01688138	0.8966231	0.9281245	0.9211211	0.1192722	2432550268
Females	oar3_OAR26_26768217	26	26768217	G	A	-0.03182554	0.2449468	0.01688138	0.8966231	0.9281245	0.9211235	0.1192722	2432552500
Females	oar3_OAR1_102411017	1	102411017	A	G	0.02376169	0.1828842	0.01688116	0.8966238	0.928125	0.9211258	0.2895095	102472925
Females	oar3_OAR1_137814530	1	137814530	G	A	0.02602511	0.2003075	0.01688071	0.8966251	0.9281259	0.9211282	0.2096883	137876438
Females	oar3_OAR1_137825179	1	137825179	G	A	0.02602511	0.2003075	0.01688071	0.8966251	0.9281259	0.9211306	0.2096883	137887087
Females	oar3_OAR1_137826367	1	137826367	G	A	0.02602511	0.2003075	0.01688071	0.8966251	0.9281259	0.921133	0.2096883	137888275
Females	oar3_OAR14_11722964	14	11722964	C	A	-0.02908102	0.2238287	0.0168806	0.8966255	0.9281262	0.9211354	0.1479111	1699750519
Females	oar3_OAR14_11741949	14	11741949	G	A	-0.02908102	0.2238287	0.0168806	0.8966255	0.9281262	0.9211377	0.1479111	1699769504
Females	oar3_OAR14_11899548	14	11899548	G	A	-0.02908102	0.2238287	0.0168806	0.8966255	0.9281262	0.9211401	0.1485849	1699927103
Females	oar3_OAR14_11917460	14	11917460	A	C	-0.02908102	0.2238287	0.0168806	0.8966255	0.9281262	0.9211425	0.1485849	1699945015
Females	oar3_OAR2_148220240	2	148220240	G	A	-0.03479872	0.2678596	0.01687766	0.8966344	0.9281324	0.9211449	0.09334691	423845559
Females	oar3_OAR2_148222446	2	148222446	C	A	-0.03479872	0.2678596	0.01687766	0.8966344	0.9281324	0.9211472	0.09334691	423847765
Females	oar3_OAR2_148235892	2	148235892	A	C	-0.03479872	0.2678596	0.01687766	0.8966344	0.9281324	0.9211496	0.09334691	423861211
Females	oar3_OAR10_36652752	10	36652752	G	A	-0.02672984	0.2057826	0.01687234	0.8966506	0.9281437	0.921152	0.2044837	1414068276
Females	oar3_OAR10_36688313	10	36688313	G	A	-0.02672984	0.2057826	0.01687234	0.8966506	0.9281437	0.9211544	0.2044837	1414103837
Females	oar3_OAR10_36715800	10	36715800	C	A	-0.02672984	0.2057826	0.01687234	0.8966506	0.9281437	0.9211568	0.2044837	1414131324
Females	oar3_OAR8_15129558	8	15129558	A	G	-0.04536765	0.3492693	0.0168722	0.8966511	0.928144	0.9211591	0.04989885	1207279837
Females	oar3_OAR8_15149560	8	15149560	A	G	-0.04536765	0.3492693	0.0168722	0.8966511	0.928144	0.9211615	0.04989885	1207299839
Females	oar3_OAR8_15174432	8	15174432	G	A	-0.04536765	0.3492693	0.0168722	0.8966511	0.928144	0.9211639	0.04989885	1207324711
Females	oar3_OAR8_15188464	8	15188464	A	C	-0.04536765	0.3492693	0.0168722	0.8966511	0.928144	0.9211663	0.04989885	1207338743
Females	s02538.1	13	8134597	A	G	0.05340521	0.4111565	0.01687147	0.8966533	0.9281456	0.9211686	0.04118839	1613098295
Females	oar3_OAR2_78000477	2	78000477	G	A	-0.02601299	0.2002726	0.01687086	0.8966551	0.9281469	0.921171	0.1995954	353625796
Females	oar3_OAR2_78023102	2	78023102	A	G	-0.02601299	0.2002726	0.01687086	0.8966551	0.9281469	0.9211734	0.1995954	353648421
Females	oar3_OAR7_2653313	7	2653313	G	A	-0.0216522	0.1667006	0.01687058	0.896656	0.9281475	0.9211758	0.3872616	1094726726
Females	OAR1_145163431.1	1	134137436	G	A	0.02251003	0.1733207	0.01686751	0.8966653	0.928154	0.9211782	0.3025606	134199344
Females	oar3_OAR9_68907004	9	68907004	G	A	-0.02761707	0.2126478	0.01686682	0.8966674	0.9281554	0.9211805	0.1768868	1351629683
Females	oar3_OAR7_86218883	7	86218883	A	C	-0.04277345	0.3293508	0.01686674	0.8966677	0.9281556	0.9211829	0.06511471	1178292296
Females	oar3_OAR11_48699699	11	48699699	G	A	-0.02253957	0.1735552	0.01686615	0.8966695	0.9281569	0.9211853	0.3448509	1512376282
Females	oar3_OAR18_33115310	18	33115310	G	A	0.02579063	0.1985918	0.01686558	0.8966712	0.9281581	0.9211877	0.2260692	2008553512
Females	oar3_OAR3_50871611	3	50871611	G	A	-0.02099935	0.1617299	0.01685898	0.8966913	0.9281721	0.92119	0.4885367	575449318
Females	oar3_OAR3_50873066	3	50873066	A	C	-0.02099935	0.1617299	0.01685898	0.8966913	0.9281721	0.9211924	0.4885367	575450773
Females	oar3_OAR3_50878443	3	50878443	G	A	-0.02099935	0.1617299	0.01685898	0.8966913	0.9281721	0.9211948	0.4885367	575456150
Females	oar3_OAR3_50879667	3	50879667	C	A	-0.02099935	0.1617299	0.01685898	0.8966913	0.9281721	0.9211972	0.4885367	575457374
Females	oar3_OAR3_50882208	3	50882208	A	G	-0.02099935	0.1617299	0.01685898	0.8966913	0.9281721	0.9211996	0.4885367	575459915
Females	s41841.1	25	1606077	A	G	0.02109305	0.1624543	0.0168584	0.8966931	0.9281733	0.9212019	0.4705882	2362066054
Females	oar3_OAR1_176110278	1	176110278	G	A	-0.05744849	0.4424702	0.01685735	0.8966963	0.9281756	0.9212043	0.03605121	176172186
Females	oar3_OAR9_1239881	9	1239881	A	G	0.02523324	0.1943476	0.01685728	0.8966965	0.9281757	0.9212067	0.2300945	1283962560
Females	oar3_OAR9_1240019	9	1240019	A	G	0.02523324	0.1943476	0.01685728	0.8966965	0.9281757	0.9212091	0.2300945	1283962698
Females	oar3_OAR11_47692234	11	47692234	G	A	-0.02368269	0.1824072	0.01685691	0.8966976	0.9281765	0.9212114	0.2661725	1511368817
Females	oar3_OAR23_41411047	23	41411047	A	G	0.04543428	0.3499531	0.01685573	0.8967012	0.928179	0.9212138	0.05765341	2297632956
Females	oar3_OAR10_69870766	10	69870766	C	A	0.02121063	0.1633819	0.01685386	0.8967069	0.928183	0.9212162	0.4915598	1447286290
Females	oar3_OAR10_69881813	10	69881813	G	A	0.02121063	0.1633819	0.01685386	0.8967069	0.928183	0.9212186	0.4915598	1447297337
Females	oar3_OAR14_60332472	14	60332472	A	G	0.02338009	0.1800956	0.01685335	0.8967085	0.9281841	0.921221	0.3027647	1748360027
Females	oar3_OAR17_15794532	17	15794532	G	A	0.02915285	0.2245661	0.01685286	0.89671	0.9281851	0.9212233	0.1600404	1919064570
Females	oar3_OAR5_33187807	5	33187807	G	A	0.02216626	0.1707601	0.01685048	0.8967172	0.9281902	0.9212257	0.36714	901203158
Females	oar3_OAR4_68965761	4	68965761	G	A	-0.02823278	0.2175071	0.01684845	0.8967234	0.9281945	0.9212281	0.1551957	817773533
Females	oar3_OAR4_68974993	4	68974993	C	A	-0.02823278	0.2175071	0.01684845	0.8967234	0.9281945	0.9212305	0.1551957	817782765
Females	oar3_OAR4_69036823	4	69036823	G	A	-0.02823278	0.2175071	0.01684845	0.8967234	0.9281945	0.9212328	0.1551957	817844595
Females	oar3_OAR4_69060040	4	69060040	G	A	-0.02823278	0.2175071	0.01684845	0.8967234	0.9281945	0.9212352	0.1551957	817867812
Females	oar3_OAR4_69071547	4	69071547	A	G	-0.02823278	0.2175071	0.01684845	0.8967234	0.9281945	0.9212376	0.1551957	817879319
Females	oar3_OAR4_69080875	4	69080875	G	A	-0.02823278	0.2175071	0.01684845	0.8967234	0.9281945	0.92124	0.1551957	817888647
Females	oar3_OAR2_23997757	2	23997757	G	A	0.02232649	0.1720248	0.01684453	0.8967354	0.9282028	0.9212424	0.3280082	299623076
Females	oar3_OAR17_17925111	17	17925111	A	G	-0.02129068	0.1640705	0.01683905	0.8967521	0.9282144	0.9212447	0.3719595	1921195149
Females	oar3_OAR17_43180999	17	43180999	G	A	-0.04032877	0.3107965	0.01683751	0.8967568	0.9282177	0.9212471	0.07596219	1946451037
Females	oar3_OAR22_33393511	22	33393511	A	C	-0.02307209	0.1778432	0.01683059	0.8967778	0.9282324	0.9212495	0.2974342	2238816978
Females	oar3_OAR1_8425242	1	8425242	A	G	0.03034923	0.2339562	0.01682775	0.8967865	0.9282385	0.9212519	0.1615437	8487150
Females	oar3_OAR16_63877226	16	63877226	A	G	-0.03336226	0.2571936	0.01682637	0.8967907	0.9282414	0.9212542	0.1142664	1895448688
Females	oar3_OAR16_62799848	16	62799848	A	G	-0.02466215	0.1901373	0.01682392	0.8967982	0.9282466	0.9212566	0.2486486	1894371310
Females	oar3_OAR16_28415023	16	28415023	G	A	0.02139684	0.1649731	0.01682184	0.8968046	0.9282511	0.921259	0.3706955	1859986485
Females	oar3_OAR25_1310698	25	1310698	A	G	-0.02224235	0.1715143	0.01681747	0.8968179	0.9282603	0.9212614	0.3484132	2361770675
Females	oar3_OAR1_178424225	1	178424225	G	A	-0.02146033	0.1654841	0.01681746	0.8968179	0.9282604	0.9212638	0.4640921	178486133
Females	oar3_OAR11_30921832	11	30921832	G	A	-0.04271611	0.3294002	0.01681651	0.8968208	0.9282624	0.9212661	0.06549629	1494598415
Females	oar3_OAR11_30936499	11	30936499	A	G	-0.04271611	0.3294002	0.01681651	0.8968208	0.9282624	0.9212685	0.06549629	1494613082
Females	oar3_OAR12_71476143	12	71476143	G	A	-0.03003863	0.231666	0.01681263	0.8968326	0.9282706	0.9212709	0.1538983	1597382217
Females	OAR1_134361776.1	1	123981638	G	A	0.03302248	0.2546833	0.01681196	0.8968347	0.9282721	0.9212733	0.1115229	124043546
Females	oar3_OAR4_29531844	4	29531844	G	A	-0.02253789	0.1738315	0.01681007	0.8968405	0.9282761	0.9212756	0.3197439	778339616
Females	oar3_OAR4_29533584	4	29533584	A	G	-0.02253789	0.1738315	0.01681007	0.8968405	0.9282761	0.921278	0.3197439	778341356
Females	oar3_OAR4_29539030	4	29539030	A	G	-0.02253789	0.1738315	0.01681007	0.8968405	0.9282761	0.9212804	0.3197439	778346802
Females	oar3_OAR4_29546085	4	29546085	G	A	-0.02253789	0.1738315	0.01681007	0.8968405	0.9282761	0.9212828	0.3197439	778353857
Females	OAR4_31062184.1	4	29549693	G	A	-0.02253789	0.1738315	0.01681007	0.8968405	0.9282761	0.9212852	0.3197439	778357465
Females	oar3_OAR4_9657134	4	9657134	G	A	-0.02768946	0.2135995	0.01680461	0.8968571	0.9282877	0.9212875	0.1776049	758464906
Females	oar3_OAR4_9736148	4	9736148	G	A	-0.02768946	0.2135995	0.01680461	0.8968571	0.9282877	0.9212899	0.1776049	758543920
Females	oar3_OAR4_9758060	4	9758060	A	G	-0.02768946	0.2135995	0.01680461	0.8968571	0.9282877	0.9212923	0.1781609	758565832
Females	oar3_OAR1_239802157	1	239802157	G	A	0.02184182	0.1685078	0.0168011	0.8968678	0.9282952	0.9212947	0.3145763	239864065
Females	oar3_OAR1_239855894	1	239855894	A	G	0.02184182	0.1685078	0.0168011	0.8968678	0.9282952	0.921297	0.3145763	239917802
Females	oar3_OAR8_15628617	8	15628617	G	A	0.02702361	0.2084874	0.0168007	0.896869	0.928296	0.9212994	0.1907984	1207778896
Females	OAR17_62479622.1	17	57098878	G	A	0.02109098	0.1627223	0.01679961	0.8968724	0.9282983	0.9213018	0.4447067	1960368916
Females	oar3_OAR18_64433123	18	64433123	G	A	0.0209032	0.1612774	0.01679881	0.8968748	0.9283	0.9213042	0.4823729	2039871325
Females	oar3_OAR5_87474884	5	87474884	G	A	-0.02589391	0.1997988	0.01679615	0.8968829	0.9283057	0.9213066	0.2186441	955490235
Females	oar3_OAR20_21220093	20	21220093	A	G	-0.05553173	0.4285111	0.01679416	0.896889	0.92831	0.9213089	0.03308575	2125487603
Females	oar3_OAR3_209029224	3	209029224	C	A	-0.1024005	0.7901871	0.01679363	0.8968906	0.9283111	0.9213113	0.00811908	733606931
Females	oar3_OAR9_31399836	9	31399836	A	G	0.03229631	0.2492518	0.01678916	0.8969043	0.9283206	0.9213137	0.1197706	1314122515
Females	oar3_OAR9_31400985	9	31400985	G	A	0.03229631	0.2492518	0.01678916	0.8969043	0.9283206	0.9213161	0.1197706	1314123664
Females	oar3_OAR9_66219340	9	66219340	A	G	-0.03781353	0.2918717	0.01678458	0.8969183	0.9283303	0.9213184	0.08726415	1348942019
Females	s47498.1	5	65104723	G	A	0.02162964	0.1669556	0.01678405	0.8969199	0.9283315	0.9213208	0.4134097	933120074
Females	oar3_OAR12_23105401	12	23105401	C	A	0.02637397	0.2036146	0.01677773	0.8969392	0.9283449	0.9213232	0.1987179	1549011475
Females	oar3_OAR21_28156857	21	28156857	G	A	-0.0316776	0.2445947	0.01677299	0.8969536	0.928355	0.9213256	0.1349528	2183540797
Females	oar3_OAR13_16266419	13	16266419	A	C	-0.0236457	0.1825817	0.0167722	0.8969561	0.9283567	0.921328	0.2767189	1621230117
Females	OAR2_181662730.1	2	171292374	G	A	0.02567547	0.1982688	0.0167698	0.8969634	0.9283618	0.9213303	0.2173181	446917693
Females	oar3_OAR24_39915804	24	39915804	G	A	-0.02181927	0.1685004	0.0167679	0.8969692	0.9283659	0.9213327	0.4204309	2358377819
Females	OAR2_87391090.1	2	82192970	G	A	0.02096691	0.1619368	0.01676402	0.8969811	0.9283741	0.9213351	0.4015509	357818289
Females	oar3_OAR4_100019427	4	100019427	G	A	-0.0390272	0.3014255	0.01676389	0.8969815	0.9283744	0.9213375	0.08086253	848827199
Females	oar3_OAR15_40525831	15	40525831	A	G	0.02203823	0.1702178	0.01676269	0.8969851	0.928377	0.9213398	0.3625592	1791210129
Females	s47566.1	18	54226355	G	A	-0.02273477	0.1756098	0.01676037	0.8969922	0.9283819	0.9213422	0.3365903	2029664557
Females	oar3_OAR16_65011937	16	65011937	A	G	-0.02307762	0.1782588	0.01676025	0.8969926	0.9283822	0.9213446	0.3359269	1896583399
Females	oar3_OAR8_85628663	8	85628663	G	A	0.02707767	0.2091934	0.01675431	0.8970107	0.9283948	0.921347	0.1917623	1277778942
Females	oar3_OAR1_206055868	1	206055868	G	A	-0.02155086	0.1665035	0.01675261	0.8970159	0.9283984	0.9213494	0.420096	206117776
Females	oar3_OAR1_206058395	1	206058395	A	G	-0.02155086	0.1665035	0.01675261	0.8970159	0.9283984	0.9213517	0.420096	206120303
Females	oar3_OAR25_32405326	25	32405326	A	G	-0.02483985	0.1919205	0.01675156	0.8970191	0.9284007	0.9213541	0.2285907	2392865303
Females	oar3_OAR25_32462611	25	32462611	A	G	-0.02483985	0.1919205	0.01675156	0.8970191	0.9284007	0.9213565	0.2285907	2392922588
Females	oar3_OAR25_32462735	25	32462735	A	G	-0.02483985	0.1919205	0.01675156	0.8970191	0.9284007	0.9213589	0.2285907	2392922712
Females	oar3_OAR26_462314	26	462314	G	A	0.03433091	0.2652626	0.01675014	0.8970235	0.9284037	0.9213612	0.09743763	2406246597
Females	oar3_OAR26_527682	26	527682	G	A	0.03433091	0.2652626	0.01675014	0.8970235	0.9284037	0.9213636	0.09743763	2406311965
Females	oar3_OAR5_51081614	5	51081614	A	G	-0.02171903	0.1678159	0.01675	0.8970239	0.928404	0.921366	0.35	919096965
Females	oar3_OAR24_26875774	24	26875774	G	A	-0.02273748	0.1756885	0.01674935	0.8970259	0.9284054	0.9213684	0.2975709	2345337789
Females	oar3_OAR24_26878687	24	26878687	A	C	-0.02273748	0.1756885	0.01674935	0.8970259	0.9284054	0.9213708	0.2975709	2345340702
Females	oar3_OAR24_26885022	24	26885022	A	G	-0.02273748	0.1756885	0.01674935	0.8970259	0.9284054	0.9213731	0.2975709	2345347037
Females	oar3_OAR24_26885817	24	26885817	C	G	-0.02273748	0.1756885	0.01674935	0.8970259	0.9284054	0.9213755	0.2975709	2345347832
Females	oar3_OAR24_26901406	24	26901406	A	C	-0.02273748	0.1756885	0.01674935	0.8970259	0.9284054	0.9213779	0.2975709	2345363421
Females	oar3_OAR24_26912304	24	26912304	G	A	-0.02273748	0.1756885	0.01674935	0.8970259	0.9284054	0.9213803	0.2975709	2345374319
Females	oar3_OAR17_47948899	17	47948899	A	G	0.02399245	0.1853882	0.01674885	0.8970274	0.9284064	0.9213826	0.2271805	1951218937
Females	oar3_OAR22_26595988	22	26595988	G	A	0.02136459	0.1650881	0.0167478	0.8970306	0.9284087	0.921385	0.4010135	2232019455
Females	oar3_OAR7_40192658	7	40192658	G	A	-0.02066541	0.1597028	0.01674414	0.8970418	0.9284165	0.9213874	0.446368	1132266071
Females	oar3_OAR26_30120276	26	30120276	G	A	0.02872524	0.2219918	0.01674378	0.8970429	0.9284173	0.9213898	0.170263	2435904559
Females	oar3_OAR25_10410337	25	10410337	C	A	0.03320417	0.2566075	0.01674351	0.8970437	0.9284178	0.9213922	0.1045179	2370870314
Females	oar3_OAR18_54238949	18	54238949	A	G	0.02223892	0.1718678	0.01674318	0.8970447	0.9284185	0.9213945	0.3939905	2029677151
Females	oar3_OAR18_54242367	18	54242367	G	A	0.02223892	0.1718678	0.01674318	0.8970447	0.9284185	0.9213969	0.3939905	2029680569
Females	oar3_OAR18_54253054	18	54253054	G	A	0.02223892	0.1718678	0.01674318	0.8970447	0.9284185	0.9213993	0.3939905	2029691256
Females	oar3_OAR17_12982742	17	12982742	A	G	-0.031548	0.2438135	0.01674281	0.8970459	0.9284193	0.9214017	0.1275304	1916252780
Females	oar3_OAR1_64445100	1	64445100	C	A	0.04846426	0.3745619	0.01674156	0.8970497	0.928422	0.921404	0.04976303	64507008
Females	oar3_OAR16_13056979	16	13056979	A	G	-0.02441468	0.1886961	0.01674081	0.897052	0.9284236	0.9214064	0.2525287	1844628441
Females	oar3_OAR18_63264572	18	63264572	A	G	-0.02632166	0.2034399	0.01673994	0.8970546	0.9284254	0.9214088	0.2063599	2038702774
Females	oar3_OAR18_46246740	18	46246740	A	G	0.02266327	0.1751763	0.01673765	0.8970617	0.9284303	0.9214112	0.300135	2021684942
Females	oar3_OAR18_46256474	18	46256474	G	A	0.02266327	0.1751763	0.01673765	0.8970617	0.9284303	0.9214136	0.300135	2021694676
Females	oar3_OAR2_143505177	2	143505177	A	G	0.02136695	0.165159	0.01673712	0.8970633	0.9284315	0.9214159	0.4421488	419130496
Females	oar3_OAR1_94543106	1	94543106	G	A	-0.02324282	0.1796681	0.01673538	0.8970686	0.9284352	0.9214183	0.3029676	94605014
Females	oar3_OAR2_235570268	2	235570268	A	G	-0.02291182	0.177112	0.0167349	0.8970701	0.9284362	0.9214207	0.2974167	511195587
Females	oar3_OAR1_177449623	1	177449623	A	G	-0.02268938	0.175431	0.01672755	0.8970926	0.9284519	0.9214231	0.2931152	177511531
Females	oar3_OAR23_1595771	23	1595771	G	A	-0.06822073	0.5275199	0.01672457	0.8971017	0.9284582	0.9214254	0.0229265	2257817680
Females	oar3_OAR23_1596586	23	1596586	G	A	-0.06822073	0.5275199	0.01672457	0.8971017	0.9284582	0.9214278	0.0229265	2257818495
Females	oar3_OAR4_63394313	4	63394313	C	A	0.02194548	0.1696983	0.01672381	0.897104	0.9284599	0.9214302	0.3700947	812202085
Females	oar3_OAR16_65926634	16	65926634	A	G	-0.03214145	0.2485469	0.01672301	0.8971065	0.9284616	0.9214326	0.1330863	1897498096
Females	oar3_OAR20_28977041	20	28977041	G	A	-0.02178803	0.1684934	0.01672131	0.8971117	0.9284652	0.921435	0.3487821	2133244551
Females	oar3_OAR8_70837322	8	70837322	G	A	-0.02574523	0.1991025	0.01672015	0.8971152	0.9284677	0.9214373	0.1889339	1262987601
Females	oar3_OAR8_70847386	8	70847386	G	A	-0.02574523	0.1991025	0.01672015	0.8971152	0.9284677	0.9214397	0.1889339	1262997665
Females	OAR6_9247788.1	6	6964780	G	A	-0.02477199	0.1915775	0.01671987	0.897116	0.9284682	0.9214421	0.2456199	982035996
Females	oar3_OAR8_71008728	8	71008728	G	A	0.1142247	0.883453	0.0167168	0.8971254	0.9284748	0.9214445	0.007765024	1263159007
Females	oar3_OAR8_72334443	8	72334443	G	A	0.1142247	0.883453	0.0167168	0.8971254	0.9284748	0.9214468	0.007765024	1264484722
Females	oar3_OAR9_62532044	9	62532044	A	G	0.0216899	0.1677595	0.01671633	0.8971269	0.9284758	0.9214492	0.3774543	1345254723
Females	oar3_OAR5_40861912	5	40861912	A	G	-0.02479436	0.191781	0.01671455	0.8971323	0.9284796	0.9214516	0.2376606	908877263
Females	oar3_OAR11_59441901	11	59441901	G	A	-0.03651502	0.2824705	0.01671079	0.8971438	0.9284876	0.921454	0.09250506	1523118484
Females	oar3_OAR1_93297273	1	93297273	A	G	-0.07927462	0.6132549	0.01671038	0.8971451	0.9284885	0.9214564	0.01261077	93359181
Females	oar3_OAR1_93300426	1	93300426	C	A	-0.07927462	0.6132549	0.01671038	0.8971451	0.9284885	0.9214587	0.01261077	93362334
Females	oar3_OAR1_93313112	1	93313112	A	G	-0.07927462	0.6132549	0.01671038	0.8971451	0.9284885	0.9214611	0.01261077	93375020
Females	OAR8_14190073.1	8	12641600	A	G	0.02658334	0.205647	0.01670992	0.8971465	0.9284895	0.9214635	0.2031671	1204791879
Females	oar3_OAR18_7504083	18	7504083	A	G	-0.03510986	0.2716118	0.0167094	0.8971481	0.9284906	0.9214659	0.09485095	1982942285
Females	oar3_OAR1_73687439	1	73687439	G	A	-0.02195889	0.1698885	0.01670679	0.8971561	0.9284962	0.9214682	0.3394309	73749347
Females	OARX_91551152.1	27	130680860	A	G	0.06024889	0.4661559	0.01670459	0.8971628	0.9285009	0.9214706	0.02968961	2580426204
Females	oar3_OAR18_30876210	18	30876210	G	A	-0.02638497	0.2041466	0.01670434	0.8971636	0.9285014	0.921473	0.2071186	2006314412
Females	oar3_OAR18_30882689	18	30882689	A	G	-0.02638497	0.2041466	0.01670434	0.8971636	0.9285014	0.9214754	0.2071186	2006320891
Females	s08497.1	18	54126281	A	G	0.022084	0.1708932	0.01669959	0.8971781	0.9285115	0.9214778	0.3945418	2029564483
Females	oar3_OAR18_54131965	18	54131965	A	G	0.022084	0.1708932	0.01669959	0.8971781	0.9285115	0.9214801	0.3945418	2029570167
Females	s65227.1	18	54133053	A	G	0.022084	0.1708932	0.01669959	0.8971781	0.9285115	0.9214825	0.3945418	2029571255
Females	OAR1_226689405.1	1	210003555	G	A	-0.02833236	0.2192539	0.01669825	0.8971822	0.9285144	0.9214849	0.157345	210065463
Females	oar3_OAR17_12354801	17	12354801	A	G	-0.02145701	0.166052	0.01669744	0.8971847	0.9285161	0.9214873	0.3931711	1915624839
Females	oar3_OAR17_12354856	17	12354856	G	A	-0.02145701	0.166052	0.01669744	0.8971847	0.9285161	0.9214896	0.3931711	1915624894
Females	oar3_OAR17_12366516	17	12366516	A	C	-0.02145701	0.166052	0.01669744	0.8971847	0.9285161	0.921492	0.3931711	1915636554
Females	oar3_OAR3_73406473	3	73406473	C	A	-0.02142584	0.1658149	0.01669662	0.8971872	0.9285179	0.9214944	0.4010804	597984180
Females	oar3_OAR20_31985003	20	31985003	A	G	-0.02104725	0.1628965	0.01669427	0.8971944	0.9285229	0.9214968	0.4861486	2136252513
Females	oar3_OAR20_31989508	20	31989508	A	G	-0.02104725	0.1628965	0.01669427	0.8971944	0.9285229	0.9214992	0.4861486	2136257018
Females	oar3_OAR23_5579894	23	5579894	G	A	-0.03685905	0.2852804	0.01669339	0.8971971	0.9285248	0.9215015	0.09499662	2261801803
Females	oar3_OAR23_5590252	23	5590252	A	G	-0.03685905	0.2852804	0.01669339	0.8971971	0.9285248	0.9215039	0.09499662	2261812161
Females	oar3_OAR8_28846070	8	28846070	A	C	0.04465419	0.3456139	0.01669329	0.8971974	0.928525	0.9215063	0.0532345	1220996349
Females	OAR8_31332316_X.1	8	28919774	G	A	0.04465419	0.3456139	0.01669329	0.8971974	0.928525	0.9215087	0.0532345	1221070053
Females	oar3_OAR8_28921863	8	28921863	A	G	0.04465419	0.3456139	0.01669329	0.8971974	0.928525	0.921511	0.0532345	1221072142
Females	oar3_OAR26_2247012	26	2247012	G	A	0.02138336	0.1655159	0.01669062	0.8972056	0.9285307	0.9215134	0.460424	2408031295
Females	oar3_OAR26_2247548	26	2247548	G	A	0.02138336	0.1655159	0.01669062	0.8972056	0.9285307	0.9215158	0.460424	2408031831
Females	oar3_OAR26_2272411	26	2272411	G	A	0.02138336	0.1655159	0.01669062	0.8972056	0.9285307	0.9215182	0.460424	2408056694
Females	oar3_OAR26_2323906	26	2323906	A	G	0.02138336	0.1655159	0.01669062	0.8972056	0.9285307	0.9215206	0.460424	2408108189
Females	oar3_OAR26_2326025	26	2326025	A	G	0.02138336	0.1655159	0.01669062	0.8972056	0.9285307	0.9215229	0.460424	2408110308
Females	oar3_OAR26_42195134	26	42195134	A	G	-0.02381655	0.184359	0.01668895	0.8972107	0.9285343	0.9215253	0.2466216	2447979417
Females	oar3_OAR26_42217362	26	42217362	G	A	-0.02381655	0.184359	0.01668895	0.8972107	0.9285343	0.9215277	0.2466216	2448001645
Females	OAR3_118209937.1	3	110955269	G	A	0.0522873	0.4047566	0.01668801	0.8972136	0.9285363	0.9215301	0.03739892	635532976
Females	oar3_OAR7_88226855	7	88226855	A	G	-0.02274822	0.1760959	0.01668769	0.8972146	0.9285369	0.9215324	0.3093792	1180300268
Females	oar3_OAR1_251979219	1	251979219	G	A	-0.03017638	0.2336377	0.016682	0.897232	0.9285491	0.9215348	0.1443021	252041127
Females	oar3_OAR8_88636698	8	88636698	G	A	-0.03718621	0.2879275	0.01668006	0.8972379	0.9285532	0.9215372	0.09919028	1280786977
Females	oar3_OAR8_88636793	8	88636793	A	G	-0.03718621	0.2879275	0.01668006	0.8972379	0.9285532	0.9215396	0.09919028	1280787072
Females	oar3_OAR20_32780877	20	32780877	G	A	0.05453034	0.422246	0.01667805	0.8972441	0.9285575	0.921542	0.03641268	2137048387
Females	oar3_OAR3_28902247	3	28902247	A	G	0.03869268	0.2996183	0.01667711	0.897247	0.9285595	0.9215443	0.08805668	553479954
Females	oar3_OAR3_28946781	3	28946781	A	G	0.03869268	0.2996183	0.01667711	0.897247	0.9285595	0.9215467	0.08805668	553524488
Females	oar3_OAR1_1859816	1	1859816	G	A	0.02164645	0.1676235	0.01667645	0.897249	0.9285609	0.9215491	0.4787526	1921724
Females	oar3_OAR1_1865673	1	1865673	A	C	0.02164645	0.1676235	0.01667645	0.897249	0.9285609	0.9215515	0.4787526	1927581
Females	oar3_OAR1_6391160	1	6391160	G	A	-0.02133875	0.1652594	0.01667269	0.8972605	0.928569	0.9215538	0.400818	6453068
Females	oar3_OAR15_27297724	15	27297724	A	C	-0.02115363	0.1638449	0.01666877	0.8972725	0.9285773	0.9215562	0.4828051	1777982022
Females	oar3_OAR1_106527244	1	106527244	G	A	-0.02233009	0.1729581	0.0166686	0.897273	0.9285777	0.9215586	0.3835709	106589152
Females	oar3_OAR1_175589705	1	175589705	G	A	-0.02134178	0.1653144	0.01666633	0.89728	0.9285826	0.921561	0.4457181	175651613
Females	oar3_OAR17_69694619	17	69694619	G	A	-0.02088988	0.1618151	0.01666609	0.8972807	0.9285831	0.9215634	0.4500338	1972964657
Females	oar3_OAR3_219297153	3	219297153	A	G	0.02793559	0.2163941	0.01666575	0.8972818	0.9285838	0.9215657	0.1757945	743874860
Females	oar3_OAR3_219297274	3	219297274	G	A	0.02793559	0.2163941	0.01666575	0.8972818	0.9285838	0.9215681	0.1757945	743874981
Females	oar3_OAR10_85153194	10	85153194	A	G	0.022247	0.1723695	0.01665797	0.8973056	0.9286004	0.9215705	0.4127199	1462568718
Females	oar3_OAR2_54821862	2	54821862	A	G	-0.03055408	0.2367534	0.01665506	0.8973145	0.9286067	0.9215729	0.1238998	330447181
Females	oar3_OAR1_252201856	1	252201856	A	G	0.0265021	0.2053567	0.01665494	0.8973149	0.9286069	0.9215752	0.1939124	252263764
Females	oar3_OAR26_38124121	26	38124121	C	A	0.02128025	0.1649077	0.0166522	0.8973233	0.9286128	0.9215776	0.4139095	2443908404
Females	oar3_OAR10_74748929	10	74748929	A	G	0.02161839	0.1675317	0.01665148	0.8973255	0.9286143	0.92158	0.381499	1452164453
Females	oar3_OAR5_41897478	5	41897478	A	G	-0.03783682	0.2932668	0.01664575	0.8973431	0.9286266	0.9215824	0.09844909	909912829
Females	oar3_OAR5_41920759	5	41920759	A	G	-0.03783682	0.2932668	0.01664575	0.8973431	0.9286266	0.9215848	0.09844909	909936110
Females	oar3_OAR5_41929469	5	41929469	G	A	-0.03783682	0.2932668	0.01664575	0.8973431	0.9286266	0.9215871	0.09844909	909944820
Females	oar3_OAR23_51190709	23	51190709	C	A	-0.02199581	0.1704922	0.01664452	0.8973469	0.9286292	0.9215895	0.3930775	2307412618
Females	oar3_OAR23_51199494	23	51199494	G	A	-0.02199581	0.1704922	0.01664452	0.8973469	0.9286292	0.9215919	0.3930775	2307421403
Females	oar3_OAR5_37864938	5	37864938	A	G	0.02207113	0.1710797	0.01664378	0.8973491	0.9286308	0.9215943	0.3421769	905880289
Females	oar3_OAR16_65341312	16	65341312	G	A	0.03518944	0.272764	0.01664373	0.8973493	0.9286309	0.9215966	0.1049258	1896912774
Females	oar3_OAR6_41038237	6	41038237	A	G	0.02322902	0.1800623	0.01664241	0.8973533	0.9286337	0.921599	0.372076	1016109453
Females	oar3_OAR14_54000958	14	54000958	G	A	-0.03789404	0.2937504	0.01664121	0.897357	0.9286363	0.9216014	0.07624831	1742028513
Females	oar3_OAR14_54022207	14	54022207	G	A	-0.03789404	0.2937504	0.01664121	0.897357	0.9286363	0.9216038	0.07624831	1742049762
Females	oar3_OAR13_54719742	13	54719742	A	G	-0.02122317	0.1645326	0.01663858	0.8973651	0.9286419	0.9216062	0.4601621	1659683440
Females	oar3_OAR2_151598574	2	151598574	G	A	0.02158555	0.1673516	0.01663667	0.8973709	0.928646	0.9216085	0.3676371	427223893
Females	oar3_OAR8_2889154	8	2889154	C	A	-0.02534165	0.196479	0.01663557	0.8973743	0.9286483	0.9216109	0.2356709	1195039433
Females	oar3_OAR3_19512599	3	19512599	G	A	0.02155433	0.1671198	0.01663465	0.8973771	0.9286503	0.9216133	0.356076	544090306
Females	oar3_OAR3_15684602	3	15684602	A	G	0.02152932	0.1669333	0.01663316	0.8973817	0.9286535	0.9216157	0.4329685	540262309
Females	OAR1_248968063.1	1	230981011	A	G	-0.07510464	0.5823601	0.01663223	0.8973846	0.9286555	0.921618	0.01718329	231042919
Females	oar3_OAR1_231030041	1	231030041	G	A	-0.07510464	0.5823601	0.01663223	0.8973846	0.9286555	0.9216204	0.01718329	231091949
Females	oar3_OAR1_231044702	1	231044702	G	A	-0.07510464	0.5823601	0.01663223	0.8973846	0.9286555	0.9216228	0.01718329	231106610
Females	oar3_OAR1_231055371	1	231055371	G	A	-0.07510464	0.5823601	0.01663223	0.8973846	0.9286555	0.9216252	0.01718329	231117279
Females	OAR1_249123123.1	1	231130995	A	G	-0.07510464	0.5823601	0.01663223	0.8973846	0.9286555	0.9216276	0.01718329	231192903
Females	oar3_OAR1_231131441	1	231131441	G	A	-0.07510464	0.5823601	0.01663223	0.8973846	0.9286555	0.9216299	0.01718329	231193349
Females	oar3_OAR1_231207920	1	231207920	A	G	-0.07510464	0.5823601	0.01663223	0.8973846	0.9286555	0.9216323	0.01718329	231269828
Females	oar3_OAR1_231219110	1	231219110	A	G	-0.07510464	0.5823601	0.01663223	0.8973846	0.9286555	0.9216347	0.01718329	231281018
Females	oar3_OAR1_231225285	1	231225285	A	G	-0.07510464	0.5823601	0.01663223	0.8973846	0.9286555	0.9216371	0.01718329	231287193
Females	OAR1_249213110.1	1	231232857	G	A	-0.07510464	0.5823601	0.01663223	0.8973846	0.9286555	0.9216394	0.01718329	231294765
Females	oar3_OAR1_231235208	1	231235208	A	C	-0.07510464	0.5823601	0.01663223	0.8973846	0.9286555	0.9216418	0.01718329	231297116
Females	oar3_OAR1_231236968	1	231236968	A	G	-0.07510464	0.5823601	0.01663223	0.8973846	0.9286555	0.9216442	0.01718329	231298876
Females	oar3_OAR1_231252159	1	231252159	G	A	-0.07510464	0.5823601	0.01663223	0.8973846	0.9286555	0.9216466	0.01718329	231314067
Females	oar3_OAR1_231733197	1	231733197	C	A	-0.07510464	0.5823601	0.01663223	0.8973846	0.9286555	0.921649	0.01718329	231795105
Females	oar3_OAR1_231752938	1	231752938	G	A	-0.07510464	0.5823601	0.01663223	0.8973846	0.9286555	0.9216513	0.01718329	231814846
Females	oar3_OAR1_231845518	1	231845518	A	G	-0.07510464	0.5823601	0.01663223	0.8973846	0.9286555	0.9216537	0.01718329	231907426
Females	oar3_OAR1_231957995	1	231957995	A	G	-0.07510464	0.5823601	0.01663223	0.8973846	0.9286555	0.9216561	0.01719488	232019903
Females	oar3_OAR1_231961645	1	231961645	G	A	-0.07510464	0.5823601	0.01663223	0.8973846	0.9286555	0.9216585	0.01719488	232023553
Females	OAR1_250125486.1	1	231989653	A	G	-0.07510464	0.5823601	0.01663223	0.8973846	0.9286555	0.9216608	0.01718329	232051561
Females	oar3_OAR1_232001335	1	232001335	A	G	-0.07510464	0.5823601	0.01663223	0.8973846	0.9286555	0.9216632	0.01719488	232063243
Females	oar3_OAR1_232017663	1	232017663	G	A	-0.07510464	0.5823601	0.01663223	0.8973846	0.9286555	0.9216656	0.01719488	232079571
Females	oar3_OAR1_232018780	1	232018780	A	G	-0.07510464	0.5823601	0.01663223	0.8973846	0.9286555	0.921668	0.01719488	232080688
Females	oar3_OAR1_232032256	1	232032256	A	G	-0.07510464	0.5823601	0.01663223	0.8973846	0.9286555	0.9216704	0.01719488	232094164
Females	OAR1_250546322.1	1	232264882	G	A	-0.07510464	0.5823601	0.01663223	0.8973846	0.9286555	0.9216727	0.01718329	232326790
Females	oar3_OAR7_41801919	7	41801919	A	G	-0.05363415	0.4159652	0.01662528	0.8974059	0.9286703	0.9216751	0.03540121	1133875332
Females	oar3_OAR1_196187060	1	196187060	G	A	0.07550207	0.5855758	0.01662461	0.8974079	0.9286718	0.9216775	0.01856853	196248968
Females	oar3_OAR1_196209052	1	196209052	A	G	0.07550207	0.5855758	0.01662461	0.8974079	0.9286718	0.9216799	0.01856853	196270960
Females	oar3_OAR2_68476453	2	68476453	G	A	0.03096799	0.2401862	0.01662378	0.8974105	0.9286735	0.9216822	0.1289009	344101772
Females	oar3_OAR2_68501044	2	68501044	G	A	0.03096799	0.2401862	0.01662378	0.8974105	0.9286735	0.9216846	0.1289009	344126363
Females	oar3_OAR2_68502329	2	68502329	G	A	0.03096799	0.2401862	0.01662378	0.8974105	0.9286735	0.921687	0.1289009	344127648
Females	oar3_OAR2_68506609	2	68506609	G	A	0.03096799	0.2401862	0.01662378	0.8974105	0.9286735	0.9216894	0.1289009	344131928
Females	oar3_OAR2_68527857	2	68527857	C	G	0.03096799	0.2401862	0.01662378	0.8974105	0.9286735	0.9216918	0.1289009	344153176
Females	oar3_OAR20_25183779	20	25183779	C	A	0.022934	0.1778973	0.01661961	0.8974233	0.9286825	0.9216941	0.3359269	2129451289
Females	OAR17_21608796.1	17	19206330	A	G	0.02087095	0.1618956	0.01661935	0.8974241	0.928683	0.9216965	0.416442	1922476368
Females	oar3_OAR25_27237596	25	27237596	A	G	0.02108084	0.1635271	0.01661867	0.8974261	0.9286845	0.9216989	0.4486833	2387697573
Females	oar3_OAR25_27237762	25	27237762	G	A	0.02108084	0.1635271	0.01661867	0.8974261	0.9286845	0.9217013	0.4486833	2387697739
Females	oar3_OAR25_27252010	25	27252010	G	A	0.02108084	0.1635271	0.01661867	0.8974261	0.9286845	0.9217036	0.4486833	2387711987
Females	oar3_OAR4_87601794	4	87601794	A	G	-0.02872153	0.2228213	0.01661504	0.8974373	0.9286922	0.921706	0.160027	836409566
Females	OAR20_8934526.1	20	8805823	A	C	0.04706092	0.3651121	0.01661378	0.8974412	0.9286949	0.9217084	0.05154987	2113073333
Females	oar3_OAR24_39609388	24	39609388	C	G	0.02158103	0.1674327	0.01661359	0.8974417	0.9286954	0.9217108	0.4459094	2358071403
Females	oar3_OAR1_89592331	1	89592331	A	G	0.02136498	0.1657728	0.01661033	0.8974518	0.9287023	0.9217132	0.4547003	89654239
Females	oar3_OAR15_74605377	15	74605377	A	G	-0.03377371	0.2620894	0.01660575	0.8974658	0.9287121	0.9217155	0.1045485	1825289675
Females	oar3_OAR1_78181634	1	78181634	G	A	-0.0270123	0.2096368	0.01660306	0.8974741	0.9287179	0.9217179	0.1964286	78243542
Females	oar3_OAR1_78206562	1	78206562	A	G	-0.0270123	0.2096368	0.01660306	0.8974741	0.9287179	0.9217203	0.1964286	78268470
Females	oar3_OAR1_78226543	1	78226543	A	G	-0.0270123	0.2096368	0.01660306	0.8974741	0.9287179	0.9217227	0.1964286	78288451
Females	oar3_OAR21_10746386	21	10746386	A	G	-0.02160216	0.167675	0.01659807	0.8974894	0.9287286	0.921725	0.3487508	2166130326
Females	oar3_OAR2_242865264	2	242865264	G	A	-0.02504917	0.1944483	0.01659505	0.8974987	0.928735	0.9217274	0.2191504	518490583
Females	oar3_OAR4_96929784	4	96929784	C	A	-0.02049669	0.1591095	0.01659493	0.8974991	0.9287353	0.9217298	0.5023681	845737556
Females	oar3_OAR21_44790374	21	44790374	A	G	-0.03037688	0.2358314	0.0165914	0.8975099	0.9287429	0.9217322	0.1378032	2200174314
Females	s35569.1	7	68461358	A	G	0.02450429	0.1902539	0.01658888	0.8975176	0.9287483	0.9217346	0.2179919	1160534771
Females	oar3_OAR8_46406916	8	46406916	G	A	0.02103298	0.1633101	0.01658729	0.8975225	0.9287517	0.9217369	0.392663	1238557195
Females	oar3_OAR9_13755582	9	13755582	A	C	0.07281724	0.5653925	0.01658702	0.8975233	0.9287522	0.9217393	0.02156334	1296478261
Females	oar3_OAR2_211389923	2	211389923	A	G	-0.02291367	0.177923	0.01658536	0.8975284	0.9287558	0.9217417	0.2890095	487015242
Females	oar3_OAR4_10027904	4	10027904	A	G	0.03176778	0.2467036	0.01658146	0.8975404	0.9287641	0.9217441	0.1306703	758835676
Females	oar3_OAR10_55146264	10	55146264	G	A	0.02237873	0.1738045	0.01657864	0.8975491	0.9287702	0.9217464	0.3120783	1432561788
Females	oar3_OAR10_55147577	10	55147577	G	A	0.02237873	0.1738045	0.01657864	0.8975491	0.9287702	0.9217488	0.3120783	1432563101
Females	oar3_OAR13_22433065	13	22433065	A	G	0.02142516	0.1664135	0.01657567	0.8975582	0.9287766	0.9217512	0.3533198	1627396763
Females	oar3_OAR13_22436538	13	22436538	C	A	0.02142516	0.1664135	0.01657567	0.8975582	0.9287766	0.9217536	0.3533198	1627400236
Females	oar3_OAR10_53855735	10	53855735	G	A	-0.04190777	0.32551	0.01657526	0.8975595	0.9287774	0.921756	0.05963612	1431271259
Females	oar3_OAR8_86638327	8	86638327	G	A	0.02118327	0.1645381	0.01657499	0.8975603	0.928778	0.9217583	0.4382591	1278788606
Females	oar3_OAR3_19220058	3	19220058	G	A	0.02144598	0.166609	0.01656895	0.8975789	0.928791	0.9217607	0.3553076	543797765
Females	oar3_OAR14_29078118	14	29078118	G	A	-0.1008051	0.783136	0.0165688	0.8975793	0.9287913	0.9217631	0.01179245	1717105673
Females	oar3_OAR10_59449486	10	59449486	G	A	-0.04633292	0.3599538	0.0165686	0.8975799	0.9287917	0.9217655	0.05458221	1436865010
Females	oar3_OAR3_125966367	3	125966367	G	A	-0.07694749	0.5978962	0.01656294	0.8975974	0.9288038	0.9217679	0.01794177	650544074
Females	oar3_OAR3_125979219	3	125979219	G	A	-0.07694749	0.5978962	0.01656294	0.8975974	0.9288038	0.9217702	0.01794177	650556926
Females	oar3_OAR1_1519842	1	1519842	G	A	-0.02452609	0.1905833	0.01656102	0.8976032	0.928808	0.9217726	0.2593985	1581750
Females	oar3_OAR4_97858562	4	97858562	G	C	-0.02497561	0.1941082	0.01655557	0.89762	0.9288196	0.921775	0.2432249	846666334
Females	oar3_OAR4_97858783	4	97858783	G	A	-0.02497561	0.1941082	0.01655557	0.89762	0.9288196	0.9217774	0.2432249	846666555
Females	oar3_OAR11_55601874	11	55601874	G	A	-0.02094766	0.1628068	0.01655488	0.8976221	0.9288211	0.9217797	0.4466937	1519278457
Females	oar3_OAR21_5946375	21	5946375	G	A	-0.02081044	0.1617403	0.01655488	0.8976221	0.9288211	0.9217821	0.4619272	2161330315
Females	oar3_OAR21_5948770	21	5948770	A	G	-0.02081044	0.1617403	0.01655488	0.8976221	0.9288211	0.9217845	0.4619272	2161332710
Females	oar3_OAR21_5949738	21	5949738	G	A	-0.02081044	0.1617403	0.01655488	0.8976221	0.9288211	0.9217869	0.4619272	2161333678
Females	OAR23_17596742.1	23	16616519	A	G	-0.02741521	0.2131134	0.01654861	0.8976414	0.9288346	0.9217893	0.1807148	2272838428
Females	oar3_OAR23_16624320	23	16624320	A	G	-0.02741521	0.2131134	0.01654861	0.8976414	0.9288346	0.9217916	0.1807148	2272846229
Females	oar3_OAR23_16652995	23	16652995	G	A	-0.02741521	0.2131134	0.01654861	0.8976414	0.9288346	0.921794	0.1807148	2272874904
Females	oar3_OAR3_82226347	3	82226347	G	A	0.0219904	0.170966	0.01654423	0.8976549	0.928844	0.9217964	0.3207226	606804054
Females	oar3_OAR3_82229829	3	82229829	A	G	0.0219904	0.170966	0.01654423	0.8976549	0.928844	0.9217988	0.3207226	606807536
Females	oar3_OAR9_22926808	9	22926808	C	A	-0.02088535	0.1623766	0.01654385	0.8976561	0.9288448	0.9218011	0.3884354	1305649487
Females	oar3_OAR2_173096671	2	173096671	A	G	-0.0240375	0.1869	0.01654093	0.897665	0.928851	0.9218035	0.2722672	448721990
Females	oar3_OAR22_6110278	22	6110278	C	A	-0.02177698	0.1693351	0.01653871	0.8976719	0.9288558	0.9218059	0.3519648	2211533745
Females	oar3_OAR9_31155966	9	31155966	G	A	0.02208075	0.1716993	0.01653828	0.8976732	0.9288567	0.9218083	0.3076403	1313878645
Females	oar3_OAR6_9892635	6	9892635	G	A	-0.02574967	0.2002579	0.01653348	0.897688	0.928867	0.9218107	0.1928281	984963851
Females	oar3_OAR10_40981111	10	40981111	C	A	0.02365823	0.1839997	0.01653219	0.8976919	0.9288698	0.921813	0.2698305	1418396635
Females	oar3_OAR14_24739636	14	24739636	C	A	0.02099314	0.1632798	0.01653065	0.8976967	0.9288731	0.9218154	0.4298843	1712767191
Females	oar3_OAR14_24762599	14	24762599	G	A	0.02099314	0.1632798	0.01653065	0.8976967	0.9288731	0.9218178	0.4298843	1712790154
Females	oar3_OAR4_95685116	4	95685116	A	G	-0.03022983	0.2351432	0.01652748	0.8977064	0.9288799	0.9218202	0.1448883	844492888
Females	oar3_OAR5_3157450	5	3157450	A	C	0.02207253	0.1717052	0.01652484	0.8977145	0.9288856	0.9218225	0.4123816	871172801
Females	oar3_OAR5_3173981	5	3173981	A	G	0.02207253	0.1717052	0.01652484	0.8977145	0.9288856	0.9218249	0.4123816	871189332
Females	oar3_OAR5_3178925	5	3178925	C	A	0.02207253	0.1717052	0.01652484	0.8977145	0.9288856	0.9218273	0.4123816	871194276
Females	oar3_OAR7_89356647	7	89356647	A	G	-0.0265929	0.2068724	0.01652444	0.8977158	0.9288864	0.9218297	0.2207968	1181430060
Females	oar3_OAR22_41625513	22	41625513	A	G	0.03331216	0.259144	0.0165243	0.8977162	0.9288867	0.9218321	0.1115229	2247048980
Females	oar3_OAR26_41671857	26	41671857	A	G	0.03805831	0.2960691	0.01652391	0.8977174	0.9288875	0.9218344	0.08845375	2447456140
Females	oar3_OAR3_113614688	3	113614688	A	C	0.02310446	0.1797523	0.01652125	0.8977256	0.9288933	0.9218368	0.303523	638192395
Females	oar3_OAR5_46922	5	46922	G	A	-0.03680845	0.2863824	0.01651971	0.8977303	0.9288966	0.9218392	0.08184319	868062273
Females	OAR5_67725472_X.1	5	61562358	G	A	0.03107466	0.2417996	0.01651588	0.8977421	0.9289048	0.9218416	0.1341875	929577709
Females	oar3_OAR25_41271950	25	41271950	A	G	-0.03287202	0.2557934	0.01651484	0.8977453	0.928907	0.9218439	0.1199324	2401731927
Females	oar3_OAR5_50370548	5	50370548	A	G	0.0228774	0.1780218	0.01651455	0.8977462	0.9289076	0.9218463	0.2936615	918385899
Females	oar3_OAR5_38651914	5	38651914	A	C	0.02068174	0.1609406	0.01651364	0.897749	0.9289096	0.9218487	0.4137696	906667265
Females	oar3_OAR5_38688104	5	38688104	A	G	0.02068174	0.1609406	0.01651364	0.897749	0.9289096	0.9218511	0.4137696	906703455
Females	oar3_OAR2_69351874	2	69351874	C	A	-0.02232351	0.1737279	0.01651147	0.8977557	0.9289143	0.9218535	0.300339	344977193
Females	oar3_OAR19_57868168	19	57868168	A	G	0.05107876	0.3975101	0.01651142	0.8977559	0.9289144	0.9218558	0.0472973	2101814918
Females	oar3_OAR2_80384345	2	80384345	A	G	0.02175652	0.1693194	0.0165107	0.8977581	0.9289159	0.9218582	0.3643437	356009664
Females	oar3_OAR3_128654397	3	128654397	A	G	0.02602794	0.2025713	0.01650912	0.8977629	0.9289193	0.9218606	0.1958867	653232104
Females	oar3_OAR3_128654920	3	128654920	G	A	0.02602794	0.2025713	0.01650912	0.8977629	0.9289193	0.921863	0.1958867	653232627
Females	oar3_OAR3_128660883	3	128660883	A	G	0.02602794	0.2025713	0.01650912	0.8977629	0.9289193	0.9218653	0.1960189	653238590
Females	oar3_OAR7_65194586	7	65194586	G	A	0.02092117	0.1628332	0.01650768	0.8977674	0.9289224	0.9218677	0.4010135	1157267999
Females	oar3_OAR25_10466005	25	10466005	G	A	0.03296513	0.2565863	0.01650603	0.8977724	0.9289259	0.9218701	0.1047844	2370925982
Females	oar3_OAR25_10482462	25	10482462	G	A	0.03296513	0.2565863	0.01650603	0.8977724	0.9289259	0.9218725	0.1047844	2370942439
Females	oar3_OAR25_10488755	25	10488755	A	G	0.03296513	0.2565863	0.01650603	0.8977724	0.9289259	0.9218749	0.1047844	2370948732
Females	s43744.1	5	14054204	A	G	-0.02267172	0.1764826	0.01650308	0.8977815	0.9289323	0.9218772	0.3409704	882069555
Females	oar3_OAR1_41286640	1	41286640	G	A	0.02045017	0.1592031	0.01650025	0.8977903	0.9289383	0.9218796	0.4574983	41348548
Females	oar3_OAR1_213056634	1	213056634	G	A	0.02439276	0.1899004	0.01649948	0.8977926	0.92894	0.921882	0.2557355	213118542
Females	oar3_OAR7_5409310	7	5409310	A	G	-0.02120356	0.1650725	0.0164994	0.8977929	0.9289402	0.9218844	0.3987854	1097482723
Females	oar3_OAR15_47198600	15	47198600	A	G	-0.03822669	0.297602	0.01649916	0.8977936	0.9289407	0.9218867	0.08861186	1797882898
Females	oar3_OAR15_47283131	15	47283131	A	G	-0.03822669	0.297602	0.01649916	0.8977936	0.9289407	0.9218891	0.08894879	1797967429
Females	oar3_OAR15_47302332	15	47302332	G	A	-0.03822669	0.297602	0.01649916	0.8977936	0.9289407	0.9218915	0.08894879	1797986630
Females	oar3_OAR15_47302404	15	47302404	G	A	-0.03822669	0.297602	0.01649916	0.8977936	0.9289407	0.9218939	0.08894879	1797986702
Females	oar3_OAR2_207272180	2	207272180	A	G	-0.02342787	0.1823906	0.01649911	0.8977938	0.9289408	0.9218963	0.2742702	482897499
Females	oar3_OAR2_207273065	2	207273065	A	G	-0.02342787	0.1823906	0.01649911	0.8977938	0.9289408	0.9218986	0.2742702	482898384
Females	oar3_OAR2_207283224	2	207283224	A	G	-0.02342787	0.1823906	0.01649911	0.8977938	0.9289408	0.921901	0.2742702	482908543
Females	oar3_OAR12_74608156	12	74608156	A	C	-0.02117808	0.1648894	0.01649633	0.8978023	0.9289468	0.9219034	0.380597	1600514230
Females	oar3_OAR12_74608688	12	74608688	A	G	-0.02117808	0.1648894	0.01649633	0.8978023	0.9289468	0.9219058	0.380597	1600514762
Females	oar3_OAR12_74609998	12	74609998	G	A	-0.02117808	0.1648894	0.01649633	0.8978023	0.9289468	0.9219081	0.380597	1600516072
Females	s06491.1	3	9560203	G	A	-0.02093399	0.1629936	0.0164954	0.8978052	0.9289488	0.9219105	0.4407008	534137910
Females	oar3_OAR16_45801590	16	45801590	C	A	0.02614343	0.2035811	0.01649112	0.8978184	0.928958	0.9219129	0.2159322	1877373052
Females	oar3_OAR16_45801661	16	45801661	G	A	0.02614343	0.2035811	0.01649112	0.8978184	0.928958	0.9219153	0.2159322	1877373123
Females	oar3_OAR9_18982686	9	18982686	A	G	-0.04490935	0.3497292	0.01648959	0.8978231	0.9289612	0.9219177	0.06603774	1301705365
Females	oar3_OAR9_19001711	9	19001711	C	A	-0.04490935	0.3497292	0.01648959	0.8978231	0.9289612	0.92192	0.06603774	1301724390
Females	s25297.1	8	89025106	G	A	0.02369285	0.184512	0.01648866	0.897826	0.9289633	0.9219224	0.2729111	1281175385
Females	oar3_OAR2_178284796	2	178284796	G	A	-0.02134351	0.1662186	0.01648817	0.8978275	0.9289643	0.9219248	0.4137348	453910115
Females	oar3_OAR2_151492965	2	151492965	G	A	0.02204436	0.1716807	0.0164874	0.8978298	0.9289659	0.9219272	0.3332203	427118284
Females	oar3_OAR15_80511961	15	80511961	G	A	0.03001803	0.2337863	0.01648642	0.8978329	0.9289681	0.9219295	0.146325	1831196259
Females	oar3_OAR12_42794226	12	42794226	A	G	0.03686846	0.2871404	0.01648623	0.8978334	0.9289685	0.9219319	0.08485463	1568700300
Females	oar3_OAR2_172179239	2	172179239	A	G	0.02516767	0.1960121	0.01648619	0.8978336	0.9289685	0.9219343	0.232155	447804558
Females	oar3_OAR17_19952169	17	19952169	A	G	0.02047547	0.1594696	0.01648587	0.8978345	0.9289692	0.9219367	0.4014895	1923222207
Females	oar3_OAR9_85714738	9	85714738	G	A	0.02692816	0.2097259	0.01648577	0.8978349	0.9289695	0.9219391	0.1827703	1368437417
Females	oar3_OAR9_85723505	9	85723505	A	G	0.02692816	0.2097259	0.01648577	0.8978349	0.9289695	0.9219414	0.1827703	1368446184
Females	oar3_OAR9_85748596	9	85748596	G	A	0.02692816	0.2097259	0.01648577	0.8978349	0.9289695	0.9219438	0.1827703	1368471275
Females	oar3_OAR9_85760661	9	85760661	A	G	0.02692816	0.2097259	0.01648577	0.8978349	0.9289695	0.9219462	0.1827703	1368483340
Females	oar3_OAR3_144640464	3	144640464	G	A	-0.08348937	0.6503081	0.01648254	0.8978448	0.9289764	0.9219486	0.01288136	669218171
Females	oar3_OAR5_34874329	5	34874329	G	A	-0.05166644	0.4024407	0.01648213	0.8978461	0.9289773	0.9219509	0.03877276	902889680
Females	oar3_OAR8_6824096	8	6824096	A	G	-0.02816086	0.2193589	0.01648093	0.8978498	0.9289799	0.9219533	0.1630728	1198974375
Females	oar3_OAR18_11399096	18	11399096	G	A	-0.02184707	0.1701854	0.01647942	0.8978544	0.9289831	0.9219557	0.3832659	1986837298
Females	oar3_OAR3_73513780	3	73513780	G	A	-0.02141354	0.166812	0.01647867	0.8978567	0.9289847	0.9219581	0.4027211	598091487
Females	oar3_OAR3_102478698	3	102478698	A	G	-0.02079851	0.1620272	0.0164774	0.8978607	0.9289874	0.9219605	0.4595513	627056405
Females	oar3_OAR3_102488659	3	102488659	A	G	-0.02079851	0.1620272	0.0164774	0.8978607	0.9289874	0.9219628	0.4595513	627066366
Females	oar3_OAR3_102499813	3	102499813	G	A	-0.02079851	0.1620272	0.0164774	0.8978607	0.9289874	0.9219652	0.4595513	627077520
Females	oar3_OAR23_34458360	23	34458360	A	G	0.02539446	0.1978345	0.01647683	0.8978624	0.9289887	0.9219676	0.2189189	2290680269
Females	oar3_OAR21_25801539	21	25801539	G	A	-0.02483572	0.1934983	0.016474	0.8978711	0.9289947	0.92197	0.2530612	2181185479
Females	oar3_OAR21_25807053	21	25807053	A	C	-0.02483572	0.1934983	0.016474	0.8978711	0.9289947	0.9219723	0.2530612	2181190993
Females	oar3_OAR3_39350816	3	39350816	G	A	-0.02635998	0.205377	0.01647352	0.8978726	0.9289958	0.9219747	0.1981004	563928523
Females	oar3_OAR2_148112181	2	148112181	G	A	0.02565607	0.1999076	0.01647107	0.8978802	0.9290011	0.9219771	0.1970728	423737500
Females	oar3_OAR16_55835498	16	55835498	A	G	-0.02149793	0.1675254	0.01646767	0.8978907	0.9290084	0.9219795	0.3379473	1887406960
Females	oar3_OAR25_23286607	25	23286607	G	A	0.05842379	0.4552791	0.01646737	0.8978916	0.929009	0.9219819	0.03605121	2383746584
Females	oar3_OAR25_23396403	25	23396403	G	A	0.05842379	0.4552791	0.01646737	0.8978916	0.929009	0.9219842	0.03607552	2383856380
Females	oar3_OAR25_23405549	25	23405549	C	A	0.05842379	0.4552791	0.01646737	0.8978916	0.929009	0.9219866	0.03638814	2383865526
Females	oar3_OAR25_23443659	25	23443659	A	G	0.05842379	0.4552791	0.01646737	0.8978916	0.929009	0.921989	0.03638814	2383903636
Females	oar3_OAR25_23443831	25	23443831	G	A	0.05842379	0.4552791	0.01646737	0.8978916	0.929009	0.9219914	0.03638814	2383903808
Females	oar3_OAR25_23455634	25	23455634	G	A	0.05842379	0.4552791	0.01646737	0.8978916	0.929009	0.9219937	0.03638814	2383915611
Females	oar3_OAR25_23465911	25	23465911	A	G	0.05842379	0.4552791	0.01646737	0.8978916	0.929009	0.9219961	0.03638814	2383925888
Females	oar3_OAR2_69024660	2	69024660	A	G	0.05828555	0.4542352	0.01646494	0.8978991	0.9290142	0.9219985	0.03513514	344649979
Females	oar3_OAR2_69041283	2	69041283	A	G	0.05828555	0.4542352	0.01646494	0.8978991	0.9290142	0.9220009	0.03513514	344666602
Females	oar3_OAR2_69046214	2	69046214	A	C	0.05828555	0.4542352	0.01646494	0.8978991	0.9290142	0.9220033	0.03513514	344671533
Females	oar3_OAR2_69049987	2	69049987	G	A	0.05828555	0.4542352	0.01646494	0.8978991	0.9290142	0.9220056	0.03513514	344675306
Females	oar3_OAR2_69055185	2	69055185	A	G	0.05828555	0.4542352	0.01646494	0.8978991	0.9290142	0.922008	0.03513514	344680504
Females	oar3_OAR2_69375625	2	69375625	G	A	0.05828555	0.4542352	0.01646494	0.8978991	0.9290142	0.9220104	0.03511141	345000944
Females	oar3_OAR2_248079726	2	248079726	A	G	0.02082575	0.1623033	0.01646441	0.8979007	0.9290154	0.9220128	0.4253628	523705045
Females	oar3_OAR19_19317271	19	19317271	A	G	0.02095203	0.1632966	0.01646258	0.8979063	0.9290193	0.9220151	0.4333559	2063264021
Females	oar3_OAR19_19321986	19	19321986	G	A	0.02095203	0.1632966	0.01646258	0.8979063	0.9290193	0.9220175	0.4333559	2063268736
Females	oar3_OAR19_19324199	19	19324199	A	G	0.02095203	0.1632966	0.01646258	0.8979063	0.9290193	0.9220199	0.4333559	2063270949
Females	oar3_OAR19_19335590	19	19335590	C	A	0.02095203	0.1632966	0.01646258	0.8979063	0.9290193	0.9220223	0.4333559	2063282340
Females	oar3_OAR19_19341332	19	19341332	A	C	0.02095203	0.1632966	0.01646258	0.8979063	0.9290193	0.9220247	0.4333559	2063288082
Females	oar3_OAR1_179306713	1	179306713	C	A	0.02254424	0.1757262	0.0164588	0.897918	0.9290274	0.922027	0.3049358	179368621
Females	oar3_OAR1_179308501	1	179308501	A	C	0.02254424	0.1757262	0.0164588	0.897918	0.9290274	0.9220294	0.3051421	179370409
Females	OAR1_59752385.1	1	56743803	G	A	0.02219854	0.1730375	0.01645767	0.8979215	0.9290299	0.9220318	0.3268194	56805711
Females	oar3_OAR18_45883440	18	45883440	A	C	0.02195882	0.1711778	0.01645596	0.8979268	0.9290335	0.9220342	0.3423913	2021321642
Females	oar3_OAR7_63364454	7	63364454	A	G	-0.03257341	0.2539657	0.01645039	0.897944	0.9290455	0.9220365	0.1270325	1155437867
Females	oar3_OAR13_20291608	13	20291608	C	A	0.02908256	0.2267671	0.0164477	0.8979523	0.9290513	0.9220389	0.1603774	1625255306
Females	oar3_OAR13_20296732	13	20296732	G	A	0.02908256	0.2267671	0.0164477	0.8979523	0.9290513	0.9220413	0.1604855	1625260430
Females	oar3_OAR13_20415091	13	20415091	G	A	0.02908256	0.2267671	0.0164477	0.8979523	0.9290513	0.9220437	0.1604855	1625378789
Females	oar3_OAR13_20425706	13	20425706	G	A	0.02908256	0.2267671	0.0164477	0.8979523	0.9290513	0.9220461	0.1604855	1625389404
Females	oar3_OAR9_75542997	9	75542997	A	G	0.03116355	0.2429976	0.01644712	0.897954	0.9290525	0.9220484	0.1405934	1358265676
Females	oar3_OAR6_29442999	6	29442999	A	G	-0.02183612	0.1702936	0.01644197	0.8979699	0.9290636	0.9220508	0.3735554	1004514215
Females	oar3_OAR17_45200522	17	45200522	G	A	0.07292731	0.5687471	0.01644152	0.8979713	0.9290646	0.9220532	0.02596089	1948470560
Females	oar3_OAR21_34479646	21	34479646	G	A	0.02208133	0.1722168	0.0164399	0.8979763	0.9290681	0.9220556	0.2990528	2189863586
Females	oar3_OAR19_19301686	19	19301686	A	G	0.02093519	0.1632903	0.01643738	0.8979841	0.9290735	0.9220579	0.4342992	2063248436
Females	oar3_OAR19_19301778	19	19301778	A	G	0.02093519	0.1632903	0.01643738	0.8979841	0.9290735	0.9220603	0.4342992	2063248528
Females	oar3_OAR19_19311488	19	19311488	G	A	0.02093519	0.1632903	0.01643738	0.8979841	0.9290735	0.9220627	0.4342992	2063258238
Females	oar3_OAR1_268668891	1	268668891	A	G	-0.04289021	0.3345517	0.01643576	0.8979891	0.929077	0.9220651	0.05945946	268730799
Females	oar3_OAR1_268670329	1	268670329	A	G	-0.04289021	0.3345517	0.01643576	0.8979891	0.929077	0.9220675	0.05945946	268732237
Females	OAR3_211011949.1	3	196023908	G	A	-0.0244067	0.1903787	0.01643543	0.8979901	0.9290777	0.9220698	0.2351752	720601615
Females	oar3_OAR4_47990955	4	47990955	G	A	0.02137334	0.1667336	0.01643231	0.8979997	0.9290844	0.9220722	0.4332434	796798727
Females	oar3_OAR4_48001629	4	48001629	G	A	0.02137334	0.1667336	0.01643231	0.8979997	0.9290844	0.9220746	0.4332434	796809401
Females	oar3_OAR4_48002772	4	48002772	G	A	0.02137334	0.1667336	0.01643231	0.8979997	0.9290844	0.922077	0.4332434	796810544
Females	oar3_OAR15_69356858	15	69356858	A	C	0.02054344	0.1602605	0.0164321	0.8980004	0.9290849	0.9220793	0.4513185	1820041156
Females	oar3_OAR14_24780106	14	24780106	A	G	-0.02202085	0.1717867	0.01643194	0.8980009	0.9290852	0.9220817	0.3379567	1712807661
Females	oar3_OAR14_24828298	14	24828298	G	A	-0.02202085	0.1717867	0.01643194	0.8980009	0.9290852	0.9220841	0.3379567	1712855853
Females	oar3_OAR15_43256471	15	43256471	G	A	-0.02119063	0.1653222	0.01642954	0.8980083	0.9290904	0.9220865	0.4841109	1793940769
Females	oar3_OAR15_43260893	15	43260893	G	A	-0.02119063	0.1653222	0.01642954	0.8980083	0.9290904	0.9220889	0.4841109	1793945191
Females	oar3_OAR5_34891116	5	34891116	G	A	0.02753548	0.2148339	0.01642781	0.8980136	0.9290941	0.9220912	0.1623989	902906467
Females	oar3_OAR5_34892723	5	34892723	G	A	0.02753548	0.2148339	0.01642781	0.8980136	0.9290941	0.9220936	0.1623989	902908074
Females	oar3_OAR18_62473283	18	62473283	A	G	0.04011353	0.312984	0.01642622	0.8980186	0.9290975	0.922096	0.06540796	2037911485
Females	OAR25_29187317.1	25	27841094	G	A	0.02184571	0.1704726	0.0164219	0.8980319	0.9291068	0.9220984	0.4986523	2388301071
Females	oar3_OAR3_200049933	3	200049933	C	A	-0.0265927	0.2075231	0.01642071	0.8980355	0.9291094	0.9221007	0.1973595	724627640
Females	oar3_OAR9_87530624	9	87530624	G	A	-0.03049816	0.2380185	0.01641821	0.8980433	0.9291148	0.9221031	0.1322537	1370253303
Females	oar3_OAR5_61641289	5	61641289	G	A	0.02113847	0.1650072	0.01641124	0.8980648	0.9291298	0.9221055	0.3423913	929656640
Females	oar3_OAR15_391359	15	391359	A	C	-0.03811712	0.2975527	0.01641013	0.8980682	0.9291322	0.9221079	0.08063428	1751075657
Females	oar3_OAR15_408849	15	408849	A	G	-0.03811712	0.2975527	0.01641013	0.8980682	0.9291322	0.9221103	0.08063428	1751093147
Females	oar3_OAR25_6777786	25	6777786	G	A	0.07976484	0.6226958	0.01640858	0.898073	0.9291355	0.9221126	0.01448787	2367237763
Females	oar3_OAR25_6803121	25	6803121	G	A	0.07976484	0.6226958	0.01640858	0.898073	0.9291355	0.922115	0.01448787	2367263098
Females	oar3_OAR4_95889111	4	95889111	G	A	-0.02126683	0.1660351	0.01640612	0.8980806	0.9291408	0.9221174	0.4517218	844696883
Females	oar3_OAR22_15670597	22	15670597	C	A	0.03387431	0.2644654	0.01640603	0.8980809	0.929141	0.9221198	0.0951417	2221094064
Females	oar3_OAR5_10451669	5	10451669	A	G	-0.04623836	0.3610013	0.01640541	0.8980828	0.9291423	0.9221221	0.05664194	878467020
Females	oar3_OAR5_10478562	5	10478562	A	G	-0.04623836	0.3610013	0.01640541	0.8980828	0.9291423	0.9221245	0.05664194	878493913
Females	oar3_OAR5_10486050	5	10486050	G	A	-0.04623836	0.3610013	0.01640541	0.8980828	0.9291423	0.9221269	0.05664194	878501401
Females	oar3_OAR2_49525051	2	49525051	A	G	0.0240646	0.187884	0.01640506	0.8980839	0.9291431	0.9221293	0.2206081	325150370
Females	oar3_OAR2_49526363	2	49526363	A	G	0.0240646	0.187884	0.01640506	0.8980839	0.9291431	0.9221317	0.2206081	325151682
Females	oar3_OAR12_21613015	12	21613015	C	A	0.02123167	0.1657739	0.01640348	0.8980888	0.9291465	0.922134	0.4728814	1547519089
Females	oar3_OAR9_39789020	9	39789020	G	A	-0.03203563	0.2501621	0.01639924	0.8981019	0.9291556	0.9221364	0.09864865	1322511699
Females	oar3_OAR14_29964206	14	29964206	G	A	-0.02834072	0.2213159	0.01639821	0.8981051	0.9291578	0.9221388	0.1569885	1717991761
Females	OAR7_60953693.1	7	55074732	G	A	0.02285608	0.1784983	0.0163959	0.8981122	0.9291628	0.9221412	0.2926829	1147148145
Females	oar3_OAR15_59309210	15	59309210	A	G	-0.02384565	0.186241	0.01639335	0.8981201	0.9291683	0.9221435	0.2655196	1809993508
Females	oar3_OAR15_59361977	15	59361977	A	C	-0.02384565	0.186241	0.01639335	0.8981201	0.9291683	0.9221459	0.2655196	1810046275
Females	oar3_OAR8_24154369	8	24154369	G	A	-0.02315768	0.180887	0.01638986	0.8981309	0.9291758	0.9221483	0.2667343	1216304648
Females	oar3_OAR8_24156412	8	24156412	A	G	-0.02315768	0.180887	0.01638986	0.8981309	0.9291758	0.9221507	0.2667343	1216306691
Females	oar3_OAR3_187258677	3	187258677	C	A	-0.02995698	0.233999	0.01638958	0.8981317	0.9291764	0.9221531	0.1544715	711836384
Females	oar3_OAR1_37911679	1	37911679	A	G	0.03113859	0.2432384	0.01638828	0.8981357	0.9291792	0.9221554	0.1383989	37973587
Females	oar3_OAR25_37026202	25	37026202	A	G	0.02104584	0.1644004	0.01638803	0.8981365	0.9291798	0.9221578	0.427849	2397486179
Females	oar3_OAR3_178225575	3	178225575	A	G	-0.0824637	0.6442077	0.01638604	0.8981427	0.9291841	0.9221602	0.01583558	702803282
Females	oar3_OAR3_178236629	3	178236629	G	A	-0.0824637	0.6442077	0.01638604	0.8981427	0.9291841	0.9221626	0.01583558	702814336
Females	oar3_OAR3_178237018	3	178237018	A	G	-0.0824637	0.6442077	0.01638604	0.8981427	0.9291841	0.9221649	0.01583558	702814725
Females	oar3_OAR15_16265589	15	16265589	G	A	0.0318741	0.2490197	0.01638358	0.8981503	0.9291894	0.9221673	0.1129467	1766949887
Females	oar3_OAR15_16306651	15	16306651	G	A	0.0318741	0.2490197	0.01638358	0.8981503	0.9291894	0.9221697	0.1129467	1766990949
Females	oar3_OAR15_16326963	15	16326963	G	A	0.0318741	0.2490197	0.01638358	0.8981503	0.9291894	0.9221721	0.1129467	1767011261
Females	oar3_OAR12_11443099	12	11443099	A	G	-0.02121191	0.1657205	0.01638353	0.8981504	0.9291895	0.9221745	0.4882075	1537349173
Females	oar3_OAR12_11458083	12	11458083	A	G	-0.02121191	0.1657205	0.01638353	0.8981504	0.9291895	0.9221768	0.4882075	1537364157
Females	oar3_OAR6_85409251	6	85409251	G	A	0.02212254	0.1728413	0.01638231	0.8981542	0.9291921	0.9221792	0.2891892	1060480467
Females	oar3_OAR4_86517346	4	86517346	G	A	-0.03220245	0.2515971	0.01638199	0.8981552	0.9291928	0.9221816	0.1213756	835325118
Females	oar3_OAR4_115964874	4	115964874	A	G	-0.0279231	0.2181996	0.01637644	0.8981723	0.9292047	0.922184	0.1780405	864772646
Females	oar3_OAR4_115977425	4	115977425	A	G	-0.0279231	0.2181996	0.01637644	0.8981723	0.9292047	0.9221863	0.1780405	864785197
Females	oar3_OAR12_46605578	12	46605578	G	A	-0.0210865	0.1647829	0.01637514	0.8981764	0.9292076	0.9221887	0.3941853	1572511652
Females	oar3_OAR12_46606355	12	46606355	C	A	-0.0210865	0.1647829	0.01637514	0.8981764	0.9292076	0.9221911	0.3941853	1572512429
Females	oar3_OAR7_47111183	7	47111183	C	A	0.02201809	0.172087	0.01637055	0.8981906	0.9292175	0.9221935	0.366394	1139184596
Females	oar3_OAR3_15092567	3	15092567	A	G	0.02155338	0.1684641	0.01636878	0.898196	0.9292213	0.9221959	0.4119838	539670274
Females	s32108.1	8	84516989	A	C	-0.02500761	0.1954843	0.01636517	0.8982072	0.9292291	0.9221982	0.208221	1276667268
Females	oar3_OAR6_17786187	6	17786187	A	C	0.0249237	0.1948311	0.01636471	0.8982086	0.92923	0.9222006	0.2294474	992857403
Females	oar3_OAR13_7310009	13	7310009	A	G	-0.02856901	0.2233543	0.01636069	0.8982211	0.9292387	0.922203	0.1708221	1612273707
Females	oar3_OAR2_204986604	2	204986604	G	A	-0.02401568	0.1877781	0.01635686	0.8982329	0.929247	0.9222054	0.2714578	480611923
Females	OAR1_241765164.1	1	224216189	G	A	-0.02233255	0.1746217	0.01635611	0.8982352	0.9292486	0.9222077	0.3480458	224278097
Females	oar3_OAR16_28105662	16	28105662	G	A	-0.04756974	0.3719564	0.01635602	0.8982355	0.9292488	0.9222101	0.05705604	1859677124
Females	oar3_OAR16_28115448	16	28115448	C	A	-0.04756974	0.3719564	0.01635602	0.8982355	0.9292488	0.9222125	0.05705604	1859686910
Females	oar3_OAR16_28119860	16	28119860	G	A	-0.04756974	0.3719564	0.01635602	0.8982355	0.9292488	0.9222149	0.05705604	1859691322
Females	OAR3_170765593.1	3	159655432	G	A	-0.05853617	0.4577537	0.01635253	0.8982463	0.9292563	0.9222173	0.03234501	684233139
Females	oar3_OAR11_6993275	11	6993275	C	A	-0.02065321	0.1615089	0.01635244	0.8982466	0.9292565	0.9222196	0.4281314	1470669858
Females	oar3_OAR4_72148427	4	72148427	A	G	0.02672154	0.2089905	0.01634819	0.8982597	0.9292657	0.922222	0.1761325	820956199
Females	oar3_OAR4_72151004	4	72151004	C	A	0.02672154	0.2089905	0.01634819	0.8982597	0.9292657	0.9222244	0.1761325	820958776
Females	oar3_OAR24_10057375	24	10057375	A	C	-0.02279111	0.1782651	0.01634549	0.8982681	0.9292715	0.9222268	0.3841083	2328519390
Females	oar3_OAR24_10057419	24	10057419	A	G	-0.02279111	0.1782651	0.01634549	0.8982681	0.9292715	0.9222291	0.3841083	2328519434
Females	oar3_OAR5_23603514	5	23603514	A	G	-0.03061971	0.2395218	0.01634226	0.8982781	0.9292785	0.9222315	0.1389076	891618865
Females	oar3_OAR25_31687767	25	31687767	A	G	-0.02284315	0.1786987	0.01634064	0.8982831	0.929282	0.9222339	0.3011479	2392147744
Females	oar3_OAR3_165239912	3	165239912	G	A	-0.02159614	0.1689475	0.01633987	0.8982855	0.9292836	0.9222363	0.4122629	689817619
Females	oar3_OAR15_70362659	15	70362659	C	A	0.03297786	0.2579905	0.01633945	0.8982868	0.9292845	0.9222387	0.1139756	1821046957
Females	oar3_OAR23_35907156	23	35907156	A	G	0.02444207	0.1912473	0.01633372	0.8983045	0.9292969	0.922241	0.2494943	2292129065
Females	oar3_OAR23_35911170	23	35911170	G	A	0.02444207	0.1912473	0.01633372	0.8983045	0.9292969	0.9222434	0.2494943	2292133079
Females	oar3_OAR8_2120540	8	2120540	A	G	0.02131748	0.1668039	0.01633276	0.8983075	0.929299	0.9222458	0.4637579	1194270819
Females	oar3_OAR15_7989473	15	7989473	A	G	0.02269196	0.1775685	0.01633098	0.898313	0.9293028	0.9222482	0.2910751	1758673771
Females	oar3_OAR5_39369838	5	39369838	G	A	0.02240502	0.1753481	0.01632634	0.8983274	0.9293128	0.9222505	0.2805125	907385189
Females	oar3_OAR11_10052584	11	10052584	A	G	-0.02995121	0.2344469	0.01632074	0.8983447	0.9293249	0.9222529	0.1401617	1473729167
Females	oar3_OAR24_12114965	24	12114965	A	G	-0.02103181	0.164631	0.01632036	0.8983459	0.9293257	0.9222553	0.4753545	2330576980
Females	oar3_OAR7_33149224	7	33149224	A	G	0.0316933	0.248094	0.01631933	0.8983491	0.929328	0.9222577	0.1166554	1125222637
Females	oar3_OAR7_33312003	7	33312003	G	A	0.0316933	0.248094	0.01631933	0.8983491	0.929328	0.9222601	0.1166554	1125385416
Females	oar3_OAR7_33314391	7	33314391	A	G	0.0316933	0.248094	0.01631933	0.8983491	0.929328	0.9222624	0.1166554	1125387804
Females	oar3_OAR7_33333102	7	33333102	A	C	0.0316933	0.248094	0.01631933	0.8983491	0.929328	0.9222648	0.1166554	1125406515
Females	oar3_OAR2_140118934	2	140118934	A	G	-0.02415889	0.1891208	0.01631833	0.8983522	0.9293301	0.9222672	0.2235414	415744253
Females	oar3_OAR2_140120782	2	140120782	A	C	-0.02415889	0.1891208	0.01631833	0.8983522	0.9293301	0.9222696	0.2235414	415746101
Females	oar3_OAR9_57708190	9	57708190	C	A	-0.02517901	0.19711	0.01631773	0.898354	0.9293314	0.9222719	0.2089249	1340430869
Females	oar3_OAR9_57817542	9	57817542	G	A	-0.02517901	0.19711	0.01631773	0.898354	0.9293314	0.9222743	0.2094595	1340540221
Females	oar3_OAR9_57837530	9	57837530	A	G	-0.02517901	0.19711	0.01631773	0.898354	0.9293314	0.9222767	0.209318	1340560209
Females	oar3_OAR9_57846614	9	57846614	C	A	-0.02517901	0.19711	0.01631773	0.898354	0.9293314	0.9222791	0.209318	1340569293
Females	oar3_OAR9_57847369	9	57847369	A	G	-0.02517901	0.19711	0.01631773	0.898354	0.9293314	0.9222815	0.209318	1340570048
Females	s13893.1	26	41288568	A	G	0.02174998	0.1703047	0.01631039	0.8983768	0.9293473	0.9222838	0.3362534	2447072851
Females	s18914.1	26	41310794	A	G	0.02174998	0.1703047	0.01631039	0.8983768	0.9293473	0.9222862	0.3362534	2447095077
Females	oar3_OAR2_95046014	2	95046014	A	G	-0.02648179	0.2073795	0.0163066	0.8983885	0.9293555	0.9222886	0.1863208	370671333
Females	OAR2_102326410.1	2	95146498	G	A	-0.02648179	0.2073795	0.0163066	0.8983885	0.9293555	0.922291	0.1863208	370771817
Females	oar3_OAR2_240613221	2	240613221	A	G	-0.02109578	0.165202	0.0163065	0.8983888	0.9293557	0.9222933	0.4283765	516238540
Females	oar3_OAR2_173203315	2	173203315	A	G	0.02592207	0.203006	0.01630502	0.8983934	0.9293589	0.9222957	0.2147674	448828634
Females	oar3_OAR2_173205187	2	173205187	G	A	0.02592207	0.203006	0.01630502	0.8983934	0.9293589	0.9222981	0.2147674	448830506
Females	oar3_OAR2_173217571	2	173217571	G	A	0.02592207	0.203006	0.01630502	0.8983934	0.9293589	0.9223005	0.2147674	448842890
Females	oar3_OAR2_173232081	2	173232081	G	A	0.02592207	0.203006	0.01630502	0.8983934	0.9293589	0.9223029	0.2147674	448857400
Females	oar3_OAR3_209459757	3	209459757	G	A	0.0208049	0.1629363	0.01630405	0.8983964	0.929361	0.9223052	0.4157609	734037464
Females	oar3_OAR1_9493512	1	9493512	A	G	-0.03370487	0.2639702	0.01630329	0.8983988	0.9293626	0.9223076	0.1084873	9555420
Females	oar3_OAR17_17101305	17	17101305	G	A	-0.02395839	0.1876466	0.01630173	0.8984036	0.929366	0.92231	0.2279164	1920371343
Females	s68179.1	26	42722108	A	G	0.02079869	0.1629	0.01630158	0.8984041	0.9293663	0.9223124	0.4251012	2448506391
Females	oar3_OAR23_3705655	23	3705655	G	A	0.03536678	0.2770006	0.01630158	0.8984041	0.9293663	0.9223147	0.09804582	2259927564
Females	oar3_OAR23_35271391	23	35271391	A	G	-0.0221185	0.1732439	0.01630029	0.8984081	0.9293691	0.9223171	0.3978422	2291493300
Females	oar3_OAR23_35280985	23	35280985	A	G	-0.0221185	0.1732439	0.01630029	0.8984081	0.9293691	0.9223195	0.3978422	2291502894
Females	oar3_OAR23_35288258	23	35288258	A	G	-0.0221185	0.1732439	0.01630029	0.8984081	0.9293691	0.9223219	0.3978422	2291510167
Females	oar3_OAR8_43050093	8	43050093	G	A	-0.03154969	0.2471338	0.01629768	0.8984162	0.9293748	0.9223243	0.1216949	1235200372
Females	oar3_OAR8_43091579	8	43091579	G	A	-0.03154969	0.2471338	0.01629768	0.8984162	0.9293748	0.9223266	0.1216949	1235241858
Females	oar3_OAR21_13247256	21	13247256	G	A	0.02241793	0.1756038	0.01629758	0.8984165	0.929375	0.922329	0.296748	2168631196
Females	oar3_OAR21_13254516	21	13254516	A	C	0.02241793	0.1756038	0.01629758	0.8984165	0.929375	0.9223314	0.296748	2168638456
Females	oar3_OAR2_29600674	2	29600674	A	G	-0.04024827	0.3153074	0.01629394	0.8984278	0.9293828	0.9223338	0.06775068	305225993
Females	oar3_OAR2_29628386	2	29628386	G	A	-0.04024827	0.3153074	0.01629394	0.8984278	0.9293828	0.9223361	0.06775068	305253705
Females	oar3_OAR4_92353137	4	92353137	A	G	0.02287987	0.1792452	0.01629341	0.8984294	0.929384	0.9223385	0.2816949	841160909
Females	oar3_OAR4_92355038	4	92355038	G	A	0.02287987	0.1792452	0.01629341	0.8984294	0.929384	0.9223409	0.2816949	841162810
Females	oar3_OAR4_92362347	4	92362347	G	A	0.02287987	0.1792452	0.01629341	0.8984294	0.929384	0.9223433	0.2816949	841170119
Females	oar3_OAR4_92363802	4	92363802	G	A	0.02287987	0.1792452	0.01629341	0.8984294	0.929384	0.9223457	0.2816949	841171574
Females	OAR15_61553688.1	15	56187570	G	A	-0.02190726	0.1716261	0.01629332	0.8984297	0.9293842	0.922348	0.3615229	1806871868
Females	oar3_OAR15_56198672	15	56198672	A	G	-0.02190726	0.1716261	0.01629332	0.8984297	0.9293842	0.9223504	0.3615229	1806882970
Females	oar3_OAR15_56200627	15	56200627	A	C	-0.02190726	0.1716261	0.01629332	0.8984297	0.9293842	0.9223528	0.3615229	1806884925
Females	oar3_OAR15_56201288	15	56201288	G	A	-0.02190726	0.1716261	0.01629332	0.8984297	0.9293842	0.9223552	0.3615229	1806885586
Females	oar3_OAR3_1629249	3	1629249	G	A	0.02114416	0.1656482	0.01629324	0.8984299	0.9293843	0.9223575	0.4532742	526206956
Females	oar3_OAR18_53347323	18	53347323	A	C	0.02257249	0.1768427	0.01629238	0.8984326	0.9293862	0.9223599	0.3008103	2028785525
Females	oar3_OAR15_43274312	15	43274312	A	G	-0.02110104	0.1653216	0.01629103	0.8984368	0.9293891	0.9223623	0.4837728	1793958610
Females	OAR15_45424465.1	15	43278463	G	A	-0.02110104	0.1653216	0.01629103	0.8984368	0.9293891	0.9223647	0.4837728	1793962761
Females	oar3_OAR4_52545084	4	52545084	G	A	-0.02177203	0.1705919	0.0162885	0.8984446	0.9293946	0.9223671	0.4440299	801352856
Females	oar3_OAR26_38165954	26	38165954	A	G	0.02104641	0.164907	0.01628838	0.898445	0.9293948	0.9223694	0.4139676	2443950237
Females	oar3_OAR26_38197348	26	38197348	G	A	0.02104641	0.164907	0.01628838	0.898445	0.9293948	0.9223718	0.4139676	2443981631
Females	oar3_OAR16_847534	16	847534	A	G	0.02331718	0.1826996	0.01628835	0.8984451	0.9293949	0.9223742	0.2535545	1832418996
Females	OAR2_223631460.1	2	211338580	A	G	-0.02202237	0.1725552	0.01628815	0.8984457	0.9293953	0.9223766	0.3396226	486963899
Females	OAR6_104863225.1	6	95526357	A	C	0.02125877	0.1666088	0.01628099	0.8984679	0.9294108	0.9223789	0.3955526	1070597573
Females	oar3_OAR4_117973974	4	117973974	A	G	0.04865757	0.3813565	0.0162794	0.8984728	0.9294143	0.9223813	0.04625253	866781746
Females	oar3_OAR5_100780393	5	100780393	A	C	0.0224343	0.1758589	0.01627408	0.8984894	0.9294258	0.9223837	0.3103914	968795744
Females	oar3_OAR1_37224073	1	37224073	G	A	0.0254472	0.1994849	0.01627271	0.8984936	0.9294287	0.9223861	0.2180632	37285981
Females	oar3_OAR1_37252447	1	37252447	A	G	0.0254472	0.1994849	0.01627271	0.8984936	0.9294287	0.9223885	0.2180632	37314355
Females	oar3_OAR1_37258355	1	37258355	A	G	0.0254472	0.1994849	0.01627271	0.8984936	0.9294287	0.9223908	0.2180632	37320263
Females	oar3_OAR1_37261605	1	37261605	G	A	0.0254472	0.1994849	0.01627271	0.8984936	0.9294287	0.9223932	0.2180632	37323513
Females	oar3_OAR1_37275025	1	37275025	A	G	0.0254472	0.1994849	0.01627271	0.8984936	0.9294287	0.9223956	0.2180632	37336933
Females	oar3_OAR1_37278556	1	37278556	A	G	0.0254472	0.1994849	0.01627271	0.8984936	0.9294287	0.922398	0.2184066	37340464
Females	oar3_OAR1_37279441	1	37279441	G	A	0.0254472	0.1994849	0.01627271	0.8984936	0.9294287	0.9224003	0.2184066	37341349
Females	oar3_OAR6_110017390	6	110017390	A	G	0.02064816	0.1618667	0.01627225	0.898495	0.9294297	0.9224027	0.4180162	1085088606
Females	oar3_OAR21_28352486	21	28352486	G	A	-0.02681231	0.2102159	0.01626812	0.8985078	0.9294387	0.9224051	0.1876685	2183736426
Females	oar3_OAR10_29202739	10	29202739	A	C	0.03134843	0.2457833	0.01626772	0.8985091	0.9294395	0.9224075	0.1162948	1406618263
Females	oar3_OAR10_29213133	10	29213133	A	G	0.03134843	0.2457833	0.01626772	0.8985091	0.9294395	0.9224099	0.1162948	1406628657
Females	oar3_OAR10_29222009	10	29222009	G	A	0.03134843	0.2457833	0.01626772	0.8985091	0.9294395	0.9224122	0.1162948	1406637533
Females	oar3_OAR10_29252567	10	29252567	G	A	0.03134843	0.2457833	0.01626772	0.8985091	0.9294395	0.9224146	0.1162948	1406668091
Females	oar3_OAR10_29287996	10	29287996	G	A	0.03134843	0.2457833	0.01626772	0.8985091	0.9294395	0.922417	0.1162948	1406703520
Females	oar3_OAR3_41977165	3	41977165	A	G	0.0730728	0.5729455	0.01626616	0.8985139	0.9294429	0.9224194	0.01924375	566554872
Females	oar3_OAR3_41991502	3	41991502	C	A	0.0730728	0.5729455	0.01626616	0.8985139	0.9294429	0.9224217	0.01924375	566569209
Females	oar3_OAR9_57618860	9	57618860	G	A	0.03907345	0.3063773	0.01626486	0.8985179	0.9294457	0.9224241	0.07359892	1340341539
Females	oar3_OAR9_57685427	9	57685427	G	A	0.03907345	0.3063773	0.01626486	0.8985179	0.9294457	0.9224265	0.07359892	1340408106
Females	oar3_OAR9_57696711	9	57696711	G	A	0.03907345	0.3063773	0.01626486	0.8985179	0.9294457	0.9224289	0.07393653	1340419390
Females	oar3_OAR21_46650901	21	46650901	G	A	-0.02052269	0.160921	0.01626459	0.8985188	0.9294463	0.9224313	0.4635873	2202034841
Females	oar3_OAR21_46651907	21	46651907	A	G	-0.02052269	0.160921	0.01626459	0.8985188	0.9294463	0.9224336	0.4635873	2202035847
Females	OAR16_46955783.1	16	43093912	C	A	-0.02213579	0.1735782	0.01626296	0.8985239	0.9294498	0.922436	0.328841	1874665374
Females	oar3_OAR16_45917914	16	45917914	G	A	-0.03406996	0.2671627	0.01626266	0.8985248	0.9294505	0.9224384	0.113621	1877489376
Females	oar3_OAR3_7344986	3	7344986	G	A	-0.02992354	0.2346915	0.01625666	0.8985434	0.9294634	0.9224408	0.1419244	531922693
Females	oar3_OAR1_41510238	1	41510238	C	A	0.02097439	0.1645085	0.01625556	0.8985468	0.9294658	0.9224431	0.4386986	41572146
Females	oar3_OAR1_41515788	1	41515788	A	G	0.02097439	0.1645085	0.01625556	0.8985468	0.9294658	0.9224455	0.4386986	41577696
Females	oar3_OAR22_3739642	22	3739642	G	A	0.02179526	0.1709501	0.01625494	0.8985487	0.9294672	0.9224479	0.3386119	2209163109
Females	oar3_OAR22_3755806	22	3755806	G	A	0.02179526	0.1709501	0.01625494	0.8985487	0.9294672	0.9224503	0.3386119	2209179273
Females	OAR1_17421390.1	1	17354256	A	G	-0.02100302	0.1647366	0.01625485	0.898549	0.9294674	0.9224527	0.4511456	17416164
Females	oar3_OAR1_93345198	1	93345198	A	G	-0.02310109	0.1811932	0.01625479	0.8985492	0.9294675	0.922455	0.2889344	93407106
Females	oar3_OAR25_37078826	25	37078826	A	G	0.09105784	0.7142188	0.01625444	0.8985503	0.9294682	0.9224574	0.01752022	2397538803
Females	oar3_OAR17_14725269	17	14725269	A	G	-0.02202098	0.1727336	0.01625249	0.8985563	0.9294725	0.9224598	0.3379567	1917995307
Females	oar3_OAR9_92371309	9	92371309	A	G	-0.06621028	0.5193967	0.01624996	0.8985642	0.9294779	0.9224622	0.0296496	1375093988
Females	oar3_OAR9_92489826	9	92489826	A	G	-0.06621028	0.5193967	0.01624996	0.8985642	0.9294779	0.9224645	0.02968961	1375212505
Females	oar3_OAR9_92516041	9	92516041	G	A	-0.06621028	0.5193967	0.01624996	0.8985642	0.9294779	0.9224669	0.02968961	1375238720
Females	oar3_OAR9_92525220	9	92525220	G	A	-0.06621028	0.5193967	0.01624996	0.8985642	0.9294779	0.9224693	0.02968961	1375247899
Females	oar3_OAR10_54681254	10	54681254	G	A	-0.02066732	0.1621298	0.01624958	0.8985654	0.9294788	0.9224717	0.5101146	1432096778
Females	oar3_OAR2_10210987	2	10210987	G	A	-0.03136508	0.2460761	0.01624627	0.8985756	0.9294859	0.9224741	0.1130993	285836306
Females	oar3_OAR2_10279112	2	10279112	A	G	-0.03136508	0.2460761	0.01624627	0.8985756	0.9294859	0.9224764	0.1130993	285904431
Females	oar3_OAR2_10279422	2	10279422	A	C	-0.03136508	0.2460761	0.01624627	0.8985756	0.9294859	0.9224788	0.1130993	285904741
Females	oar3_OAR2_10279549	2	10279549	G	A	-0.03136508	0.2460761	0.01624627	0.8985756	0.9294859	0.9224812	0.1130993	285904868
Females	oar3_OAR2_10279795	2	10279795	C	A	-0.03136508	0.2460761	0.01624627	0.8985756	0.9294859	0.9224836	0.1130993	285905114
Females	oar3_OAR2_10279900	2	10279900	A	G	-0.03136508	0.2460761	0.01624627	0.8985756	0.9294859	0.9224859	0.1130993	285905219
Females	oar3_OAR2_10283397	2	10283397	G	A	-0.03136508	0.2460761	0.01624627	0.8985756	0.9294859	0.9224883	0.1130993	285908716
Females	oar3_OAR1_82726289	1	82726289	A	G	0.02074589	0.1627682	0.01624519	0.898579	0.9294883	0.9224907	0.423103	82788197
Females	oar3_OAR23_53735283	23	53735283	A	G	0.02142748	0.168132	0.01624207	0.8985887	0.929495	0.9224931	0.3535183	2309957192
Females	OAR13_63099064_X.1	13	57961157	A	G	0.02172219	0.1704556	0.01623996	0.8985952	0.9294996	0.9224955	0.3219825	1662924855
Females	oar3_OAR4_30410339	4	30410339	G	A	-0.04878777	0.3828469	0.01623947	0.8985968	0.9295007	0.9224978	0.04245283	779218111
Females	OAR4_32114891.1	4	30551068	G	A	-0.04878777	0.3828469	0.01623947	0.8985968	0.9295007	0.9225002	0.0421159	779358840
Females	OAR4_32150163.1	4	30585730	A	G	-0.04878777	0.3828469	0.01623947	0.8985968	0.9295007	0.9225026	0.0421159	779393502
Females	oar3_OAR8_40897641	8	40897641	C	A	-0.05794208	0.4546913	0.01623884	0.8985987	0.929502	0.922505	0.0296496	1233047920
Females	oar3_OAR5_64200758	5	64200758	A	G	0.02107662	0.1654044	0.01623707	0.8986042	0.9295059	0.9225073	0.4087838	932216109
Females	oar3_OAR5_64200974	5	64200974	G	A	0.02107662	0.1654044	0.01623707	0.8986042	0.9295059	0.9225097	0.4087838	932216325
Females	oar3_OAR5_64204003	5	64204003	G	A	0.02107662	0.1654044	0.01623707	0.8986042	0.9295059	0.9225121	0.4087838	932219354
Females	oar3_OAR16_12348851	16	12348851	G	A	-0.02456804	0.1928075	0.01623652	0.8986059	0.929507	0.9225145	0.2152027	1843920313
Females	OAR4_45539228.1	4	43168926	A	G	-0.03228029	0.2533403	0.01623552	0.898609	0.9295092	0.9225169	0.1108491	791976698
Females	oar3_OAR10_36661056	10	36661056	C	A	-0.0211716	0.1661632	0.01623445	0.8986124	0.9295115	0.9225192	0.4763033	1414076580
Females	oar3_OAR1_184487147	1	184487147	G	A	-0.02134415	0.1675243	0.01623312	0.8986165	0.9295144	0.9225216	0.4130728	184549055
Females	oar3_OAR1_184487496	1	184487496	A	G	-0.02134415	0.1675243	0.01623312	0.8986165	0.9295144	0.922524	0.4130728	184549404
Females	oar3_OAR1_184497419	1	184497419	G	A	-0.02134415	0.1675243	0.01623312	0.8986165	0.9295144	0.9225264	0.4130728	184559327
Females	OAR1_199093268.1	1	184510691	A	G	-0.02134415	0.1675243	0.01623312	0.8986165	0.9295144	0.9225287	0.4130728	184572599
Females	OAR1_199133485.1	1	184542063	G	A	-0.02134415	0.1675243	0.01623312	0.8986165	0.9295144	0.9225311	0.4130728	184603971
Females	OAR8_49696220.1	8	46225720	G	A	-0.02213336	0.1737343	0.0162302	0.8986256	0.9295207	0.9225335	0.3049933	1238375999
Females	oar3_OAR1_17313135	1	17313135	G	A	-0.02102765	0.1650667	0.01622791	0.8986327	0.9295257	0.9225359	0.4520082	17375043
Females	oar3_OAR21_14932318	21	14932318	C	A	0.02715005	0.2131277	0.01622787	0.8986328	0.9295258	0.9225383	0.1966937	2170316258
Females	oar3_OAR21_14932546	21	14932546	G	A	0.02715005	0.2131277	0.01622787	0.8986328	0.9295258	0.9225406	0.1966937	2170316486
Females	oar3_OAR21_14932635	21	14932635	G	A	0.02715005	0.2131277	0.01622787	0.8986328	0.9295258	0.922543	0.1966937	2170316575
Females	oar3_OAR22_13562961	22	13562961	G	A	0.02141465	0.1681082	0.01622721	0.8986348	0.9295272	0.9225454	0.4504104	2218986428
Females	oar3_OAR19_2719104	19	2719104	A	G	-0.02135111	0.1676109	0.01622693	0.8986357	0.9295278	0.9225478	0.4199865	2046665854
Females	oar3_OAR19_2723794	19	2723794	A	C	-0.02135111	0.1676109	0.01622693	0.8986357	0.9295278	0.9225501	0.4199865	2046670544
Females	oar3_OAR19_2733897	19	2733897	G	A	-0.02135111	0.1676109	0.01622693	0.8986357	0.9295278	0.9225525	0.4199865	2046680647
Females	oar3_OAR10_51811653	10	51811653	G	A	0.02033394	0.1596332	0.01622546	0.8986403	0.929531	0.9225549	0.491053	1429227177
Females	oar3_OAR10_51819979	10	51819979	A	G	0.02033394	0.1596332	0.01622546	0.8986403	0.929531	0.9225573	0.491053	1429235503
Females	s70119.1	3	36278290	A	G	-0.02194453	0.1722811	0.01622473	0.8986426	0.9295326	0.9225597	0.3921833	560855997
Females	oar3_OAR3_49260826	3	49260826	A	G	0.02268873	0.1781286	0.01622382	0.8986454	0.9295346	0.922562	0.2811868	573838533
Females	oar3_OAR7_64546758	7	64546758	A	G	-0.03368066	0.2644273	0.01622365	0.8986459	0.9295349	0.9225644	0.09939353	1156620171
Females	oar3_OAR7_64555837	7	64555837	A	G	-0.03368066	0.2644273	0.01622365	0.8986459	0.9295349	0.9225668	0.09939353	1156629250
Females	oar3_OAR1_179565607	1	179565607	C	A	-0.04506512	0.3538271	0.01622179	0.8986517	0.9295389	0.9225692	0.06178258	179627515
Females	oar3_OAR2_192927476	2	192927476	A	G	0.02751452	0.2160303	0.01622163	0.8986522	0.9295393	0.9225715	0.1761325	468552795
Females	oar3_OAR25_10523971	25	10523971	A	G	-0.0265967	0.2088305	0.01622062	0.8986553	0.9295415	0.9225739	0.1923597	2370983948
Females	oar3_OAR19_30410249	19	30410249	G	A	0.05661938	0.444613	0.01621683	0.8986671	0.9295497	0.9225763	0.03409858	2074356999
Females	oar3_OAR19_30421746	19	30421746	C	A	0.05661938	0.444613	0.01621683	0.8986671	0.9295497	0.9225787	0.03409858	2074368496
Females	oar3_OAR19_30431091	19	30431091	G	A	0.05661938	0.444613	0.01621683	0.8986671	0.9295497	0.9225811	0.03409858	2074377841
Females	oar3_OAR1_42071601	1	42071601	C	A	0.02040505	0.1602345	0.01621673	0.8986674	0.9295499	0.9225834	0.3882871	42133509
Females	DU278552_592.1	1	267864523	A	G	-0.04956306	0.3892038	0.01621669	0.8986675	0.92955	0.9225858	0.04447439	267926431
Females	oar3_OAR4_59086934	4	59086934	A	C	-0.02779166	0.2182422	0.01621629	0.8986688	0.9295509	0.9225882	0.1812627	807894706
Females	oar3_OAR4_59096857	4	59096857	G	A	-0.02779166	0.2182422	0.01621629	0.8986688	0.9295509	0.9225906	0.1812627	807904629
Females	oar3_OAR4_59105906	4	59105906	A	G	-0.02779166	0.2182422	0.01621629	0.8986688	0.9295509	0.9225929	0.1812627	807913678
Females	oar3_OAR4_59110993	4	59110993	A	G	-0.02779166	0.2182422	0.01621629	0.8986688	0.9295509	0.9225953	0.1812627	807918765
Females	oar3_OAR16_41864411	16	41864411	G	A	-0.03995275	0.3137443	0.01621593	0.8986699	0.9295516	0.9225977	0.07850404	1873435873
Females	oar3_OAR16_41881434	16	41881434	G	A	-0.03995275	0.3137443	0.01621593	0.8986699	0.9295516	0.9226001	0.07850404	1873452896
Females	oar3_OAR16_42079561	16	42079561	G	A	-0.03995275	0.3137443	0.01621593	0.8986699	0.9295516	0.9226025	0.07850404	1873651023
Females	OAR12_26900479.1	12	23490293	G	A	0.02385465	0.1873327	0.01621506	0.8986726	0.9295535	0.9226048	0.2498314	1549396367
Females	oar3_OAR8_64801700	8	64801700	A	G	-0.02541876	0.1996233	0.01621386	0.8986763	0.9295561	0.9226072	0.2473046	1256951979
Females	oar3_OAR8_64836066	8	64836066	A	G	-0.02541876	0.1996233	0.01621386	0.8986763	0.9295561	0.9226096	0.2473046	1256986345
Females	oar3_OAR16_53848600	16	53848600	A	G	-0.04709358	0.36987	0.01621158	0.8986834	0.9295611	0.922612	0.05390836	1885420062
Females	oar3_OAR16_53904848	16	53904848	G	A	-0.04709358	0.36987	0.01621158	0.8986834	0.9295611	0.9226143	0.05390836	1885476310
Females	oar3_OAR16_53907451	16	53907451	A	G	-0.04709358	0.36987	0.01621158	0.8986834	0.9295611	0.9226167	0.05390836	1885478913
Females	OAR16_58778606.1	16	53909327	A	G	-0.04709358	0.36987	0.01621158	0.8986834	0.9295611	0.9226191	0.05390836	1885480789
Females	oar3_OAR16_53909920	16	53909920	G	A	-0.04709358	0.36987	0.01621158	0.8986834	0.9295611	0.9226215	0.05390836	1885481382
Females	oar3_OAR16_53945344	16	53945344	G	A	-0.04709358	0.36987	0.01621158	0.8986834	0.9295611	0.9226239	0.05390836	1885516806
Females	OAR16_58844023.1	16	53971886	A	G	-0.04709358	0.36987	0.01621158	0.8986834	0.9295611	0.9226262	0.05390836	1885543348
Females	oar3_OAR16_54079770	16	54079770	A	G	-0.04709358	0.36987	0.01621158	0.8986834	0.9295611	0.9226286	0.05390836	1885651232
Females	oar3_OAR15_30335857	15	30335857	G	A	0.02172166	0.1706023	0.01621125	0.8986844	0.9295618	0.922631	0.3342336	1781020155
Females	OAR5_112656705.1	5	103509118	A	G	0.02742997	0.2154401	0.01621055	0.8986866	0.9295633	0.9226334	0.1795822	971524469
Females	oar3_OAR22_45105871	22	45105871	A	G	0.02207995	0.1734208	0.0162104	0.8986871	0.9295636	0.9226357	0.3926401	2250529338
Females	oar3_OAR11_5000372	11	5000372	G	A	-0.03327443	0.2613483	0.01620996	0.8986884	0.9295646	0.9226381	0.1142183	1468676955
Females	oar3_OAR11_5001409	11	5001409	C	A	-0.03327443	0.2613483	0.01620996	0.8986884	0.9295646	0.9226405	0.1142183	1468677992
Females	oar3_OAR11_5084253	11	5084253	A	G	-0.03327443	0.2613483	0.01620996	0.8986884	0.9295646	0.9226429	0.1139582	1468760836
Females	oar3_OAR8_89024360	8	89024360	A	G	0.02353073	0.1848265	0.01620849	0.898693	0.9295678	0.9226453	0.2719003	1281174639
Females	oar3_OAR8_89040079	8	89040079	A	G	0.02353073	0.1848265	0.01620849	0.898693	0.9295678	0.9226476	0.2719003	1281190358
Females	oar3_OAR8_89051195	8	89051195	G	A	0.02353073	0.1848265	0.01620849	0.898693	0.9295678	0.92265	0.2719003	1281201474
Females	oar3_OAR18_47405782	18	47405782	A	G	-0.02008178	0.1577402	0.01620764	0.8986957	0.9295696	0.9226524	0.4733468	2022843984
Females	oar3_OAR18_47411812	18	47411812	C	A	-0.02008178	0.1577402	0.01620764	0.8986957	0.9295696	0.9226548	0.4733468	2022850014
Females	oar3_OAR18_47412990	18	47412990	G	A	-0.02008178	0.1577402	0.01620764	0.8986957	0.9295696	0.9226571	0.4733468	2022851192
Females	oar3_OAR18_47423679	18	47423679	G	A	-0.02008178	0.1577402	0.01620764	0.8986957	0.9295696	0.9226595	0.4733468	2022861881
Females	s50383.1	24	6612546	G	A	-0.02149559	0.1688542	0.01620596	0.8987009	0.9295732	0.9226619	0.458558	2325074561
Females	oar3_OAR12_33468876	12	33468876	A	G	-0.0327138	0.2569927	0.01620393	0.8987072	0.9295776	0.9226643	0.1183412	1559374950
Females	oar3_OAR12_33494984	12	33494984	G	A	-0.0327138	0.2569927	0.01620393	0.8987072	0.9295776	0.9226667	0.1183412	1559401058
Females	oar3_OAR12_33497368	12	33497368	A	G	-0.0327138	0.2569927	0.01620393	0.8987072	0.9295776	0.922669	0.1183412	1559403442
Females	oar3_OAR12_33518493	12	33518493	C	A	-0.0327138	0.2569927	0.01620393	0.8987072	0.9295776	0.9226714	0.1183412	1559424567
Females	oar3_OAR12_33529258	12	33529258	A	G	-0.0327138	0.2569927	0.01620393	0.8987072	0.9295776	0.9226738	0.1183412	1559435332
Females	OAR5_63880092.1	5	58076134	A	G	0.02183672	0.1715499	0.01620295	0.8987102	0.9295798	0.9226762	0.3331086	926091485
Females	oar3_OAR8_38262721	8	38262721	A	G	0.02517911	0.197812	0.01620226	0.8987124	0.9295813	0.9226785	0.2255233	1230413000
Females	oar3_OAR25_4030622	25	4030622	G	A	-0.06090927	0.478526	0.01620152	0.8987147	0.9295829	0.9226809	0.03202967	2364490599
Females	oar3_OAR1_95319288	1	95319288	A	G	-0.0243389	0.1912271	0.01619955	0.8987208	0.9295871	0.9226833	0.2408708	95381196
Females	s17528.1	24	4325906	A	G	-0.02231079	0.1753063	0.01619701	0.8987287	0.9295926	0.9226857	0.2958221	2322787921
Females	oar3_OAR3_131766043	3	131766043	C	A	-0.02349796	0.1846348	0.01619695	0.8987289	0.9295928	0.9226881	0.2764666	656343750
Females	oar3_OAR11_60076754	11	60076754	G	A	-0.02081663	0.1635666	0.01619688	0.8987291	0.9295929	0.9226904	0.4486833	1523753337
Females	oar3_OAR11_24754021	11	24754021	G	A	0.03155239	0.2479288	0.01619611	0.8987315	0.9295946	0.9226928	0.1342123	1488430604
Females	oar3_OAR17_45435370	17	45435370	C	A	-0.02194676	0.1724581	0.01619473	0.8987358	0.9295976	0.9226952	0.3864865	1948705408
Females	oar3_OAR7_4702728	7	4702728	G	A	0.02261106	0.1776974	0.01619123	0.8987467	0.9296052	0.9226976	0.2862441	1096776141
Females	oar3_OAR14_35391718	14	35391718	G	A	0.02175948	0.1710356	0.01618543	0.8987647	0.9296178	0.9226999	0.4666217	1723419273
Females	oar3_OAR14_35392217	14	35392217	G	A	0.02175948	0.1710356	0.01618543	0.8987647	0.9296178	0.9227023	0.4666217	1723419772
Females	oar3_OAR18_45892257	18	45892257	A	G	0.02074623	0.1630741	0.01618484	0.8987666	0.929619	0.9227047	0.489463	2021330459
Females	oar3_OAR3_36632567	3	36632567	A	C	-0.02207409	0.1735163	0.01618396	0.8987693	0.9296209	0.9227071	0.3893775	561210274
Females	oar3_OAR3_36679731	3	36679731	A	G	-0.02207409	0.1735163	0.01618396	0.8987693	0.9296209	0.9227095	0.3893775	561257438
Females	oar3_OAR3_36680991	3	36680991	A	G	-0.02207409	0.1735163	0.01618396	0.8987693	0.9296209	0.9227118	0.3893775	561258698
Females	oar3_OAR25_39825980	25	39825980	G	A	0.03684727	0.2896511	0.01618305	0.8987721	0.9296229	0.9227142	0.08153639	2400285957
Females	oar3_OAR25_40081958	25	40081958	G	A	0.03684727	0.2896511	0.01618305	0.8987721	0.9296229	0.9227166	0.08125421	2400541935
Females	oar3_OAR25_40085745	25	40085745	A	G	0.03684727	0.2896511	0.01618305	0.8987721	0.9296229	0.922719	0.08125421	2400545722
Females	oar3_OAR25_40092057	25	40092057	A	G	0.03684727	0.2896511	0.01618305	0.8987721	0.9296229	0.9227213	0.08125421	2400552034
Females	oar3_OAR14_8448364	14	8448364	G	A	0.02293892	0.1803206	0.01618286	0.8987727	0.9296233	0.9227237	0.2776639	1696475919
Females	oar3_OAR9_31176590	9	31176590	A	G	0.02060041	0.1619488	0.01618066	0.8987796	0.9296281	0.9227261	0.4308367	1313899269
Females	oar3_OAR9_45004505	9	45004505	A	G	0.02102469	0.1652881	0.01617991	0.8987819	0.9296297	0.9227285	0.3648098	1327727184
Females	oar3_OAR9_45008327	9	45008327	G	A	0.02102469	0.1652881	0.01617991	0.8987819	0.9296297	0.9227309	0.3648098	1327731006
Females	oar3_OAR1_251761375	1	251761375	A	G	-0.0297161	0.2336197	0.01617949	0.8987832	0.9296306	0.9227332	0.1442049	251823283
Females	oar3_OAR15_40956477	15	40956477	G	A	-0.02531506	0.1990201	0.01617947	0.8987833	0.9296307	0.9227356	0.208502	1791640775
Females	oar3_OAR15_40958742	15	40958742	G	A	-0.02531506	0.1990201	0.01617947	0.8987833	0.9296307	0.922738	0.208502	1791643040
Females	oar3_OAR1_102072467	1	102072467	G	A	0.04655022	0.3659787	0.01617827	0.898787	0.9296333	0.9227404	0.04966216	102134375
Females	oar3_OAR1_102151378	1	102151378	A	G	0.04655022	0.3659787	0.01617827	0.898787	0.9296333	0.9227428	0.04966216	102213286
Females	oar3_OAR1_102191663	1	102191663	A	G	0.04655022	0.3659787	0.01617827	0.898787	0.9296333	0.9227451	0.04966216	102253571
Females	oar3_OAR1_102193928	1	102193928	G	A	0.04655022	0.3659787	0.01617827	0.898787	0.9296333	0.9227475	0.04966216	102255836
Females	oar3_OAR1_102212175	1	102212175	A	C	0.04655022	0.3659787	0.01617827	0.898787	0.9296333	0.9227499	0.04966216	102274083
Females	oar3_OAR10_50349248	10	50349248	A	G	0.0233677	0.1837176	0.01617822	0.8987871	0.9296334	0.9227523	0.2705803	1427764772
Females	oar3_OAR4_39072629	4	39072629	G	A	0.02741037	0.2155447	0.01617167	0.8988075	0.9296476	0.9227546	0.1630728	787880401
Females	s21547.1	15	73321768	C	A	0.02944574	0.2315632	0.01616984	0.8988132	0.9296516	0.922757	0.1418464	1824006066
Females	oar3_OAR18_54595273	18	54595273	G	A	0.02279966	0.1793392	0.01616242	0.8988363	0.9296677	0.9227594	0.2711578	2030033475
Females	oar3_OAR5_71865116	5	71865116	A	C	0.02176959	0.1712421	0.01616141	0.8988394	0.9296699	0.9227618	0.5067613	939880467
Females	oar3_OAR5_71898414	5	71898414	A	G	0.02176959	0.1712421	0.01616141	0.8988394	0.9296699	0.9227642	0.5067613	939913765
Females	oar3_OAR7_74221656	7	74221656	G	A	0.03294661	0.2591892	0.016158	0.8988501	0.9296773	0.9227665	0.1101351	1166295069
Females	s33178.1	16	38899653	G	A	-0.02040295	0.1605119	0.01615739	0.898852	0.9296786	0.9227689	0.407345	1870471115
Females	oar3_OAR12_19961030	12	19961030	G	A	0.02184441	0.1718866	0.0161509	0.8988722	0.9296927	0.9227713	0.3985801	1545867104
Females	oar3_OAR6_109063690	6	109063690	G	A	0.02803399	0.2206124	0.01614768	0.8988822	0.9296997	0.9227737	0.1589069	1084134906
Females	oar3_OAR6_109081483	6	109081483	A	G	0.02803399	0.2206124	0.01614768	0.8988822	0.9296997	0.922776	0.1589069	1084152699
Females	s19495.1	1	261739889	G	A	-0.02799961	0.2203532	0.01614601	0.8988874	0.9297033	0.9227784	0.1708221	261801797
Females	OAR2_177894558.1	2	168110792	G	A	-0.07465742	0.5876804	0.01613852	0.8989107	0.9297196	0.9227808	0.01752022	443736111
Females	oar3_OAR2_207597120	2	207597120	G	A	-0.02365789	0.1862293	0.01613823	0.8989116	0.9297202	0.9227832	0.2511848	483222439
Females	oar3_OAR15_43279271	15	43279271	C	A	-0.02100057	0.165322	0.01613618	0.898918	0.9297246	0.9227856	0.4837947	1793963569
Females	oar3_OAR15_43311958	15	43311958	G	A	-0.02100057	0.165322	0.01613618	0.898918	0.9297246	0.9227879	0.4837947	1793996256
Females	oar3_OAR9_65715280	9	65715280	C	A	-0.03073277	0.2419447	0.01613508	0.8989215	0.929727	0.9227903	0.1280323	1348437959
Females	oar3_OAR9_65716043	9	65716043	A	G	-0.03073277	0.2419447	0.01613508	0.8989215	0.929727	0.9227927	0.1280323	1348438722
Females	oar3_OAR10_17321743	10	17321743	A	G	0.02109986	0.1661156	0.01613385	0.8989253	0.9297297	0.9227951	0.3940937	1394737267
Females	oar3_OAR22_26495667	22	26495667	G	A	0.0598076	0.4708703	0.01613282	0.8989285	0.9297319	0.9227974	0.02998652	2231919134
Females	oar3_OAR2_212121095	2	212121095	G	A	-0.02143966	0.1688108	0.01613003	0.8989372	0.929738	0.9227998	0.4121852	487746414
Females	oar3_OAR3_21945723	3	21945723	A	C	-0.04683451	0.368806	0.01612634	0.8989487	0.929746	0.9228022	0.05428186	546523430
Females	oar3_OAR3_21947011	3	21947011	G	A	-0.04683451	0.368806	0.01612634	0.8989487	0.929746	0.9228046	0.05428186	546524718
Females	oar3_OAR11_18235893	11	18235893	G	A	-0.02168943	0.1708044	0.01612495	0.898953	0.929749	0.922807	0.3579661	1481912476
Females	oar3_OAR19_17814670	19	17814670	A	G	-0.02307662	0.1817299	0.0161247	0.8989538	0.9297496	0.9228093	0.3049933	2061761420
Females	oar3_OAR19_17815626	19	17815626	G	A	-0.02307662	0.1817299	0.0161247	0.8989538	0.9297496	0.9228117	0.3049933	2061762376
Females	oar3_OAR9_8629762	9	8629762	A	G	-0.08997873	0.7086197	0.01612327	0.8989582	0.9297527	0.9228141	0.01246631	1291352441
Females	oar3_OAR9_8920309	9	8920309	G	A	-0.08997873	0.7086197	0.01612327	0.8989582	0.9297527	0.9228165	0.01280323	1291642988
Females	oar3_OAR9_9193027	9	9193027	A	G	-0.08997873	0.7086197	0.01612327	0.8989582	0.9297527	0.9228188	0.01280323	1291915706
Females	oar3_OAR9_10395444	9	10395444	A	G	-0.08997873	0.7086197	0.01612327	0.8989582	0.9297527	0.9228212	0.01280323	1293118123
Females	OAR7_65038832.1	7	59149162	A	G	-0.02432062	0.1915425	0.01612199	0.8989622	0.9297555	0.9228236	0.2385445	1151222575
Females	oar3_OAR3_57777944	3	57777944	A	G	0.02516652	0.1982133	0.01612059	0.8989666	0.9297585	0.922826	0.2012154	582355651
Females	oar3_OAR3_57788296	3	57788296	A	G	0.02516652	0.1982133	0.01612059	0.8989666	0.9297585	0.9228284	0.2012154	582366003
Females	oar3_OAR3_57788876	3	57788876	A	G	0.02516652	0.1982133	0.01612059	0.8989666	0.9297585	0.9228307	0.2012154	582366583
Females	oar3_OAR3_57806638	3	57806638	A	G	0.02516652	0.1982133	0.01612059	0.8989666	0.9297585	0.9228331	0.2012154	582384345
Females	oar3_OAR10_57625413	10	57625413	A	C	-0.027265	0.2147507	0.01611913	0.8989711	0.9297617	0.9228355	0.1826146	1435040937
Females	oar3_OAR10_57635153	10	57635153	G	A	-0.027265	0.2147507	0.01611913	0.8989711	0.9297617	0.9228379	0.1826146	1435050677
Females	oar3_OAR2_187815050	2	187815050	G	A	-0.02695979	0.2123903	0.01611253	0.8989917	0.929776	0.9228402	0.1818796	463440369
Females	oar3_OAR25_18145793	25	18145793	A	G	-0.0217104	0.1710417	0.01611134	0.8989954	0.9297786	0.9228426	0.3189481	2378605770
Females	oar3_OAR13_649018	13	649018	A	G	0.02146568	0.1691149	0.01611112	0.8989961	0.9297791	0.922845	0.423207	1605612716
Females	oar3_OAR13_651168	13	651168	A	G	0.02146568	0.1691149	0.01611112	0.8989961	0.9297791	0.9228474	0.423207	1605614866
Females	oar3_OAR2_180664642	2	180664642	G	A	-0.05392332	0.4248375	0.01611045	0.8989982	0.9297805	0.9228498	0.04548518	456289961
Females	oar3_OAR2_180692221	2	180692221	A	C	-0.05392332	0.4248375	0.01611045	0.8989982	0.9297805	0.9228521	0.04548518	456317540
Females	oar3_OAR2_180806823	2	180806823	G	A	-0.05392332	0.4248375	0.01611045	0.8989982	0.9297805	0.9228545	0.04548518	456432142
Females	oar3_OAR6_11092473	6	11092473	G	A	-0.02120424	0.167076	0.01610709	0.8990087	0.9297879	0.9228569	0.3717687	986163689
Females	oar3_OAR17_8649904	17	8649904	A	G	-0.03006779	0.2369377	0.01610403	0.8990182	0.9297945	0.9228593	0.1402439	1911919942
Females	oar3_OAR10_51338583	10	51338583	G	A	0.02048144	0.1614221	0.01609886	0.8990344	0.9298057	0.9228616	0.4884038	1428754107
Females	oar3_OAR10_51345571	10	51345571	A	G	0.02048144	0.1614221	0.01609886	0.8990344	0.9298057	0.922864	0.4880709	1428761095
Females	oar3_OAR10_51346720	10	51346720	A	G	0.02048144	0.1614221	0.01609886	0.8990344	0.9298057	0.9228664	0.4880709	1428762244
Females	oar3_OAR17_5429423	17	5429423	A	G	0.02029598	0.1599694	0.01609706	0.89904	0.9298097	0.9228688	0.4814315	1908699461
Females	oar3_OAR14_17248094	14	17248094	G	A	-0.06223484	0.4906154	0.01609107	0.8990587	0.9298227	0.9228712	0.02564103	1705275649
Females	oar3_OAR14_54892736	14	54892736	A	C	-0.02145587	0.1691479	0.01609012	0.8990616	0.9298248	0.9228735	0.3810007	1742920291
Females	oar3_OAR22_15996991	22	15996991	G	A	-0.02989505	0.2356853	0.01608917	0.8990646	0.9298268	0.9228759	0.1495957	2221420458
Females	oar3_OAR9_40758110	9	40758110	G	A	0.02080059	0.1640255	0.01608157	0.8990883	0.9298434	0.9228783	0.4016892	1323480789
Females	oar3_OAR13_68862904	13	68862904	A	G	0.02087914	0.1646476	0.01608104	0.89909	0.9298445	0.9228807	0.4209459	1673826602
Females	oar3_OAR18_45818637	18	45818637	C	A	-0.03435159	0.2708955	0.01608015	0.8990927	0.9298464	0.922883	0.09299191	2021256839
Females	oar3_OAR18_45828521	18	45828521	G	A	-0.03435159	0.2708955	0.01608015	0.8990927	0.9298464	0.9228854	0.09299191	2021266723
Females	OAR18_48765458_X.1	18	45837853	G	A	-0.03435159	0.2708955	0.01608015	0.8990927	0.9298464	0.9228878	0.09299191	2021276055
Females	oar3_OAR9_13613549	9	13613549	C	G	-0.03317032	0.2615827	0.01607983	0.8990937	0.9298471	0.9228902	0.1138814	1296336228
Females	oar3_OAR9_13613727	9	13613727	A	G	-0.03317032	0.2615827	0.01607983	0.8990937	0.9298471	0.9228926	0.1138814	1296336406
Females	oar3_OAR9_13616069	9	13616069	A	G	-0.03317032	0.2615827	0.01607983	0.8990937	0.9298471	0.9228949	0.1138814	1296338748
Females	oar3_OAR9_13632637	9	13632637	A	G	-0.03317032	0.2615827	0.01607983	0.8990937	0.9298471	0.9228973	0.1138814	1296355316
Females	oar3_OAR9_13661649	9	13661649	G	A	-0.03317032	0.2615827	0.01607983	0.8990937	0.9298471	0.9228997	0.1138814	1296384328
Females	oar3_OAR9_13676344	9	13676344	G	A	-0.03317032	0.2615827	0.01607983	0.8990937	0.9298471	0.9229021	0.1138814	1296399023
Females	oar3_OAR1_206082270	1	206082270	A	C	-0.0210987	0.1663873	0.01607945	0.8990949	0.929848	0.9229044	0.4195205	206144178
Females	oar3_OAR1_206094085	1	206094085	G	A	-0.0210987	0.1663873	0.01607945	0.8990949	0.929848	0.9229068	0.4195205	206155993
Females	oar3_OAR3_41452182	3	41452182	G	A	0.02063324	0.1627182	0.01607913	0.8990959	0.9298487	0.9229092	0.4411164	566029889
Females	oar3_OAR3_41452932	3	41452932	A	G	0.02063324	0.1627182	0.01607913	0.8990959	0.9298487	0.9229116	0.4411164	566030639
Females	oar3_OAR2_229642960	2	229642960	A	G	-0.02189602	0.1727135	0.0160723	0.8991172	0.9298635	0.922914	0.354663	505268279
Females	oar3_OAR13_25052592	13	25052592	G	A	-0.0213508	0.1684143	0.01607202	0.8991181	0.9298641	0.9229163	0.3873478	1630016290
Females	oar3_OAR1_65305436	1	65305436	A	G	-0.0215615	0.1701121	0.01606524	0.8991393	0.9298789	0.9229187	0.3605281	65367344
Females	oar3_OAR11_8360093	11	8360093	A	G	0.02226384	0.1756758	0.01606113	0.8991521	0.9298878	0.9229211	0.3320896	1472036676
Females	oar3_OAR20_26365057	20	26365057	A	C	-0.03013544	0.2378038	0.01605897	0.8991589	0.9298925	0.9229235	0.130655	2130632567
Females	oar3_OAR8_69144635	8	69144635	A	C	-0.0227803	0.179768	0.0160581	0.8991616	0.9298944	0.9229258	0.2837838	1261294914
Females	oar3_OAR8_69166648	8	69166648	A	C	-0.0227803	0.179768	0.0160581	0.8991616	0.9298944	0.9229282	0.2837838	1261316927
Females	oar3_OAR2_92531246	2	92531246	C	A	-0.03126079	0.2467049	0.01605625	0.8991673	0.9298985	0.9229306	0.1277174	368156565
Females	oar3_OAR2_92536493	2	92536493	G	A	-0.03126079	0.2467049	0.01605625	0.8991673	0.9298985	0.922933	0.1277174	368161812
Females	oar3_OAR2_92536848	2	92536848	A	G	-0.03126079	0.2467049	0.01605625	0.8991673	0.9298985	0.9229354	0.1277174	368162167
Females	oar3_OAR1_271914322	1	271914322	A	G	-0.0207953	0.164132	0.01605253	0.899179	0.9299066	0.9229377	0.3851444	271976230
Females	oar3_OAR1_90088919	1	90088919	A	G	0.02369155	0.1869915	0.01605252	0.899179	0.9299066	0.9229401	0.2461175	90150827
Females	oar3_OAR1_90122505	1	90122505	A	G	0.02369155	0.1869915	0.01605252	0.899179	0.9299066	0.9229425	0.2461175	90184413
Females	oar3_OAR17_46974557	17	46974557	G	A	0.02170847	0.1713578	0.01604909	0.8991897	0.929914	0.9229449	0.3501353	1950244595
Females	oar3_OAR3_64001628	3	64001628	A	G	0.02147023	0.169492	0.01604629	0.8991985	0.9299201	0.9229472	0.3537415	588579335
Females	oar3_OAR3_64009039	3	64009039	C	A	0.02147023	0.169492	0.01604629	0.8991985	0.9299201	0.9229496	0.3537415	588586746
Females	OAR8_360354.1	8	342710	A	C	0.02222459	0.1754713	0.01604187	0.8992123	0.9299298	0.922952	0.2909643	1192492989
Females	oar3_OAR10_22845671	10	22845671	G	A	-0.02371873	0.1872689	0.01604175	0.8992127	0.92993	0.9229544	0.2658999	1400261195
Females	oar3_OAR22_24289289	22	24289289	G	A	-0.02670009	0.2108422	0.01603654	0.8992289	0.9299414	0.9229568	0.1609079	2229712756
Females	oar3_OAR22_24289963	22	24289963	A	G	-0.02670009	0.2108422	0.01603654	0.8992289	0.9299414	0.9229591	0.1609079	2229713430
Females	oar3_OAR21_33385457	21	33385457	A	G	-0.02175428	0.1718084	0.01603246	0.8992417	0.9299503	0.9229615	0.3548714	2188769397
Females	oar3_OAR21_33388248	21	33388248	G	A	-0.02175428	0.1718084	0.01603246	0.8992417	0.9299503	0.9229639	0.3548714	2188772188
Females	oar3_OAR21_33388558	21	33388558	G	A	-0.02175428	0.1718084	0.01603246	0.8992417	0.9299503	0.9229663	0.3548714	2188772498
Females	oar3_OAR7_85539692	7	85539692	A	G	-0.02061677	0.1628264	0.01603214	0.8992427	0.929951	0.9229686	0.4084746	1177613105
Females	s69199.1	13	75134774	C	A	0.05890187	0.4651973	0.01603186	0.8992436	0.9299516	0.922971	0.03032345	1680098472
Females	oar3_OAR21_22773845	21	22773845	G	A	-0.04631536	0.3658146	0.0160298	0.89925	0.9299561	0.9229734	0.05668016	2178157785
Females	oar3_OAR18_54091572	18	54091572	A	G	0.02164248	0.1709537	0.01602718	0.8992582	0.9299618	0.9229758	0.3948078	2029529774
Females	oar3_OAR18_54115634	18	54115634	A	G	0.02164248	0.1709537	0.01602718	0.8992582	0.9299618	0.9229782	0.3948078	2029553836
Females	oar3_OAR18_54153870	18	54153870	G	A	0.02164248	0.1709537	0.01602718	0.8992582	0.9299618	0.9229805	0.3948078	2029592072
Females	oar3_OAR18_54155516	18	54155516	A	G	0.02164248	0.1709537	0.01602718	0.8992582	0.9299618	0.9229829	0.3948078	2029593718
Females	s43001.1	4	47089935	G	A	0.02581326	0.2039003	0.01602693	0.899259	0.9299623	0.9229853	0.1971024	795897707
Females	oar3_OAR1_206179412	1	206179412	A	G	-0.02655911	0.2097956	0.01602635	0.8992608	0.9299636	0.9229877	0.1943691	206241320
Females	oar3_OAR23_41479201	23	41479201	G	A	-0.02058161	0.1625863	0.01602473	0.8992658	0.9299671	0.92299	0.4845013	2297701110
Females	oar3_OAR23_41485025	23	41485025	G	A	-0.02058161	0.1625863	0.01602473	0.8992658	0.9299671	0.9229924	0.4845013	2297706934
Females	oar3_OAR8_88232880	8	88232880	A	C	0.02178839	0.1721658	0.01601608	0.8992929	0.929986	0.9229948	0.3982361	1280383159
Females	oar3_OAR23_59553915	23	59553915	A	C	-0.02123516	0.1677972	0.01601554	0.8992946	0.9299872	0.9229972	0.4355058	2315775824
Females	oar3_OAR12_57125918	12	57125918	G	A	0.02546803	0.2012564	0.01601368	0.8993004	0.9299912	0.9229996	0.2043156	1583031992
Females	oar3_OAR13_465886	13	465886	G	A	-0.02266102	0.179078	0.01601306	0.8993023	0.9299926	0.9230019	0.2963464	1605429584
Females	oar3_OAR21_13139576	21	13139576	A	G	0.02226412	0.1759493	0.01601164	0.8993068	0.9299957	0.9230043	0.2938596	2168523516
Females	oar3_OAR14_18603455	14	18603455	A	G	0.03008333	0.2377738	0.01600752	0.8993197	0.9300046	0.9230067	0.1354447	1706631010
Females	oar3_OAR14_18603734	14	18603734	G	A	0.03008333	0.2377738	0.01600752	0.8993197	0.9300046	0.9230091	0.1354447	1706631289
Females	oar3_OAR14_18604992	14	18604992	A	G	0.03008333	0.2377738	0.01600752	0.8993197	0.9300046	0.9230114	0.1354447	1706632547
Females	oar3_OAR14_18706301	14	18706301	G	A	0.03008333	0.2377738	0.01600752	0.8993197	0.9300046	0.9230138	0.1354447	1706733856
Females	oar3_OAR23_59672513	23	59672513	G	A	0.02122389	0.1677538	0.01600683	0.8993218	0.9300061	0.9230162	0.4510466	2315894422
Females	oar3_OAR13_5014636	13	5014636	G	A	-0.03334893	0.2636319	0.01600176	0.8993377	0.9300172	0.9230186	0.115566	1609978334
Females	oar3_OAR4_13442927	4	13442927	G	A	0.03125319	0.2470774	0.01600009	0.8993429	0.9300208	0.923021	0.1115981	762250699
Females	oar3_OAR4_13445024	4	13445024	G	A	0.03125319	0.2470774	0.01600009	0.8993429	0.9300208	0.9230233	0.1115981	762252796
Females	oar3_OAR1_124263769	1	124263769	A	G	-0.02379249	0.1880993	0.01599947	0.8993449	0.9300222	0.9230257	0.2716802	124325677
Females	oar3_OAR8_58666677	8	58666677	A	G	-0.02376018	0.1878464	0.01599903	0.8993462	0.9300232	0.9230281	0.2530405	1250816956
Females	oar3_OAR22_39663570	22	39663570	G	A	-0.03280816	0.2593967	0.01599686	0.899353	0.9300279	0.9230305	0.1071186	2245087037
Females	oar3_OAR10_57971741	10	57971741	C	A	0.05687888	0.4497281	0.01599566	0.8993568	0.9300305	0.9230328	0.02835922	1435387265
Females	oar3_OAR11_57959961	11	57959961	G	A	-0.028227	0.2231884	0.01599507	0.8993586	0.9300318	0.9230352	0.1497976	1521636544
Females	oar3_OAR11_57970323	11	57970323	A	G	-0.028227	0.2231884	0.01599507	0.8993586	0.9300318	0.9230376	0.1497976	1521646906
Females	oar3_OAR11_57976538	11	57976538	A	G	-0.028227	0.2231884	0.01599507	0.8993586	0.9300318	0.92304	0.1497976	1521653121
Females	oar3_OAR11_57978042	11	57978042	G	A	-0.028227	0.2231884	0.01599507	0.8993586	0.9300318	0.9230424	0.1497976	1521654625
Females	oar3_OAR11_57988689	11	57988689	A	G	-0.028227	0.2231884	0.01599507	0.8993586	0.9300318	0.9230447	0.1497976	1521665272
Females	oar3_OAR11_57992884	11	57992884	G	A	-0.028227	0.2231884	0.01599507	0.8993586	0.9300318	0.9230471	0.1497976	1521669467
Females	oar3_OAR11_57998758	11	57998758	A	G	-0.028227	0.2231884	0.01599507	0.8993586	0.9300318	0.9230495	0.1497976	1521675341
Females	oar3_OAR11_58004834	11	58004834	G	A	-0.028227	0.2231884	0.01599507	0.8993586	0.9300318	0.9230519	0.1497976	1521681417
Females	oar3_OAR1_236461505	1	236461505	A	G	0.03707231	0.2931462	0.01599304	0.899365	0.9300362	0.9230542	0.0821501	236523413
Females	oar3_OAR1_236472066	1	236472066	A	G	0.03707231	0.2931462	0.01599304	0.899365	0.9300362	0.9230566	0.0821501	236533974
Females	oar3_OAR1_236498147	1	236498147	A	G	0.03707231	0.2931462	0.01599304	0.899365	0.9300362	0.923059	0.0821501	236560055
Females	oar3_OAR1_236506288	1	236506288	A	G	0.03707231	0.2931462	0.01599304	0.899365	0.9300362	0.9230614	0.0821501	236568196
Females	oar3_OAR1_236538441	1	236538441	G	A	0.03707231	0.2931462	0.01599304	0.899365	0.9300362	0.9230638	0.0821501	236600349
Females	oar3_OAR9_63527640	9	63527640	C	A	-0.03749505	0.2964995	0.0159919	0.8993685	0.9300387	0.9230661	0.08704453	1346250319
Females	oar3_OAR9_63527821	9	63527821	A	C	-0.03749505	0.2964995	0.0159919	0.8993685	0.9300387	0.9230685	0.08704453	1346250500
Females	oar3_OAR9_63535918	9	63535918	A	C	-0.03749505	0.2964995	0.0159919	0.8993685	0.9300387	0.9230709	0.08704453	1346258597
Females	oar3_OAR9_63549232	9	63549232	A	G	-0.03749505	0.2964995	0.0159919	0.8993685	0.9300387	0.9230733	0.08704453	1346271911
Females	oar3_OAR9_63603175	9	63603175	G	A	-0.03749505	0.2964995	0.0159919	0.8993685	0.9300387	0.9230756	0.08704453	1346325854
Females	oar3_OAR9_63603247	9	63603247	A	G	-0.03749505	0.2964995	0.0159919	0.8993685	0.9300387	0.923078	0.08704453	1346325926
Females	oar3_OAR9_63610519	9	63610519	G	A	-0.03749505	0.2964995	0.0159919	0.8993685	0.9300387	0.9230804	0.08704453	1346333198
Females	oar3_OAR9_63610581	9	63610581	C	G	-0.03749505	0.2964995	0.0159919	0.8993685	0.9300387	0.9230828	0.08704453	1346333260
Females	oar3_OAR9_63611744	9	63611744	C	A	-0.03749505	0.2964995	0.0159919	0.8993685	0.9300387	0.9230852	0.08704453	1346334423
Females	oar3_OAR9_63620195	9	63620195	G	A	-0.03749505	0.2964995	0.0159919	0.8993685	0.9300387	0.9230875	0.08704453	1346342874
Females	oar3_OAR9_63623371	9	63623371	A	G	-0.03749505	0.2964995	0.0159919	0.8993685	0.9300387	0.9230899	0.08704453	1346346050
Females	oar3_OAR9_63744473	9	63744473	G	A	-0.03749505	0.2964995	0.0159919	0.8993685	0.9300387	0.9230923	0.08704453	1346467152
Females	oar3_OAR9_63763793	9	63763793	A	G	-0.03749505	0.2964995	0.0159919	0.8993685	0.9300387	0.9230947	0.08704453	1346486472
Females	oar3_OAR16_56055746	16	56055746	A	G	-0.05784893	0.4574821	0.01598978	0.8993752	0.9300433	0.923097	0.03301887	1887627208
Females	oar3_OAR16_56279414	16	56279414	G	A	-0.05784893	0.4574821	0.01598978	0.8993752	0.9300433	0.9230994	0.03301887	1887850876
Females	oar3_OAR16_56287868	16	56287868	G	A	-0.05784893	0.4574821	0.01598978	0.8993752	0.9300433	0.9231018	0.03301887	1887859330
Females	oar3_OAR3_207693916	3	207693916	G	A	-0.03385462	0.2677336	0.01598933	0.8993766	0.9300443	0.9231042	0.09676332	732271623
Females	oar3_OAR10_40988210	10	40988210	G	A	0.02525705	0.1997558	0.01598698	0.8993839	0.9300495	0.9231066	0.2052062	1418403734
Females	oar3_OAR15_3372089	15	3372089	A	G	0.02213289	0.1750491	0.01598662	0.8993851	0.9300502	0.9231089	0.3645553	1754056387
Females	OAR15_2799595.1	15	3382802	G	A	0.02213289	0.1750491	0.01598662	0.8993851	0.9300502	0.9231113	0.3645553	1754067100
Females	OAR10_57890976.1	10	56732048	G	A	0.03114652	0.2463452	0.01598567	0.899388	0.9300523	0.9231137	0.1246631	1434147572
Females	oar3_OAR14_55172804	14	55172804	G	A	-0.06983928	0.5523928	0.01598466	0.8993912	0.9300545	0.9231161	0.02427512	1743200359
Females	oar3_OAR9_73422609	9	73422609	A	G	-0.04817294	0.3810482	0.01598256	0.8993978	0.9300591	0.9231184	0.0532345	1356145288
Females	oar3_OAR2_177359095	2	177359095	G	A	0.02197286	0.1738116	0.01598144	0.8994013	0.9300615	0.9231208	0.3464407	452984414
Females	oar3_OAR1_78435656	1	78435656	A	C	0.1030165	0.8150073	0.01597683	0.8994157	0.9300716	0.9231232	0.009109312	78497564
Females	oar3_OAR20_6085953	20	6085953	A	G	-0.06238929	0.4935903	0.01597669	0.8994162	0.9300719	0.9231256	0.02661725	2110353463
Females	oar3_OAR20_6335620	20	6335620	G	A	-0.06238929	0.4935903	0.01597669	0.8994162	0.9300719	0.923128	0.02661725	2110603130
Females	oar3_OAR1_99834430	1	99834430	A	G	0.06508975	0.5149617	0.01597627	0.8994175	0.9300728	0.9231303	0.02476255	99896338
Females	OAR4_66965749.1	4	63283680	A	G	-0.06435441	0.5091641	0.01597501	0.8994214	0.9300756	0.9231327	0.02425876	812091452
Females	oar3_OAR13_43546114	13	43546114	G	A	0.03316618	0.2624301	0.01597215	0.8994304	0.9300818	0.9231351	0.112424	1648509812
Females	oar3_OAR16_56917566	16	56917566	C	A	-0.03340265	0.2643133	0.01597069	0.8994349	0.930085	0.9231375	0.1004043	1888489028
Females	oar3_OAR4_5624613	4	5624613	G	A	0.05204505	0.4118331	0.01597042	0.8994358	0.9300856	0.9231398	0.03694915	754432385
Females	oar3_OAR12_8661344	12	8661344	A	G	-0.02822013	0.2233093	0.01596998	0.8994372	0.9300866	0.9231422	0.1614865	1534567418
Females	oar3_OAR1_253469726	1	253469726	G	A	0.0214374	0.1696381	0.01596974	0.8994379	0.9300871	0.9231446	0.3722185	253531634
Females	oar3_OAR6_60378132	6	60378132	G	A	-0.02066957	0.1635846	0.01596534	0.8994517	0.9300967	0.923147	0.5013596	1035449348
Females	oar3_OAR10_13834431	10	13834431	G	A	-0.02254773	0.1784781	0.01596011	0.8994681	0.9301081	0.9231494	0.3118644	1391249955
Females	oar3_OAR9_15142711	9	15142711	G	A	0.03799247	0.3007494	0.01595826	0.8994739	0.9301121	0.9231517	0.0879973	1297865390
Females	oar3_OAR13_31977750	13	31977750	A	G	-0.02597055	0.2055975	0.01595609	0.8994807	0.9301169	0.9231541	0.1767881	1636941448
Females	oar3_OAR11_56971224	11	56971224	G	A	-0.02057146	0.1628577	0.01595562	0.8994821	0.9301179	0.9231565	0.4687924	1520647807
Females	oar3_OAR11_56975006	11	56975006	A	G	-0.02057146	0.1628577	0.01595562	0.8994821	0.9301179	0.9231589	0.4687924	1520651589
Females	oar3_OAR1_179395615	1	179395615	A	G	0.02483878	0.1966467	0.01595465	0.8994852	0.93012	0.9231612	0.2328814	179457523
Females	OAR19_39280393.1	19	37433131	A	G	0.0249002	0.1971468	0.0159524	0.8994922	0.9301249	0.9231636	0.2102426	2081379881
Females	s57682.1	19	37490741	G	A	0.0249002	0.1971468	0.0159524	0.8994922	0.9301249	0.923166	0.2102426	2081437491
Females	oar3_OAR4_97582697	4	97582697	G	A	0.0257832	0.2041389	0.01595227	0.8994926	0.9301252	0.9231684	0.2046527	846390469
Females	oar3_OAR20_40283053	20	40283053	A	G	-0.06003914	0.4753705	0.01595161	0.8994947	0.9301267	0.9231708	0.03674983	2144550563
Females	oar3_OAR20_40283134	20	40283134	G	A	-0.06003914	0.4753705	0.01595161	0.8994947	0.9301267	0.9231731	0.03674983	2144550644
Females	OAR20_44353209.1	20	40733492	A	G	-0.06003914	0.4753705	0.01595161	0.8994947	0.9301267	0.9231755	0.03706199	2145001002
Females	oar3_OAR20_40734587	20	40734587	G	A	-0.06003914	0.4753705	0.01595161	0.8994947	0.9301267	0.9231779	0.03674983	2145002097
Females	oar3_OAR1_179645487	1	179645487	A	G	0.02436971	0.192966	0.0159492	0.8995023	0.9301319	0.9231803	0.2361486	179707395
Females	oar3_OAR1_179647098	1	179647098	G	A	0.02436971	0.192966	0.0159492	0.8995023	0.9301319	0.9231826	0.2361486	179709006
Females	oar3_OAR8_70359409	8	70359409	G	A	0.1115636	0.8834231	0.01594804	0.8995059	0.9301345	0.923185	0.007749326	1262509688
Females	OAR8_75501256.1	8	70361288	G	A	0.1115636	0.8834231	0.01594804	0.8995059	0.9301345	0.9231874	0.007749326	1262511567
Females	oar3_OAR8_70397608	8	70397608	A	G	0.1115636	0.8834231	0.01594804	0.8995059	0.9301345	0.9231898	0.007749326	1262547887
Females	oar3_OAR8_70974403	8	70974403	C	A	0.1115636	0.8834231	0.01594804	0.8995059	0.9301345	0.9231922	0.007754552	1263124682
Females	oar3_OAR8_72042832	8	72042832	G	A	0.1115636	0.8834231	0.01594804	0.8995059	0.9301345	0.9231945	0.007749326	1264193111
Females	s35769.1	8	72055247	A	G	0.1115636	0.8834231	0.01594804	0.8995059	0.9301345	0.9231969	0.007749326	1264205526
Females	oar3_OAR8_72102284	8	72102284	G	A	0.1115636	0.8834231	0.01594804	0.8995059	0.9301345	0.9231993	0.007749326	1264252563
Females	oar3_OAR2_167661583	2	167661583	A	G	-0.0205822	0.1629895	0.01594646	0.8995108	0.9301379	0.9232017	0.4674658	443286902
Females	oar3_OAR1_70086876	1	70086876	G	A	-0.02390006	0.1892673	0.01594581	0.8995129	0.9301393	0.923204	0.2671186	70148784
Females	oar3_OAR1_70109176	1	70109176	A	G	-0.02390006	0.1892673	0.01594581	0.8995129	0.9301393	0.9232064	0.2671186	70171084
Females	oar3_OAR1_70123259	1	70123259	A	G	-0.02390006	0.1892673	0.01594581	0.8995129	0.9301393	0.9232088	0.2671186	70185167
Females	oar3_OAR5_1554605	5	1554605	A	G	-0.04185059	0.3314215	0.01594564	0.8995134	0.9301397	0.9232112	0.06896552	869569956
Females	oar3_OAR5_1576810	5	1576810	G	A	-0.04185059	0.3314215	0.01594564	0.8995134	0.9301397	0.9232136	0.06896552	869592161
Females	oar3_OAR5_1581855	5	1581855	G	A	-0.04185059	0.3314215	0.01594564	0.8995134	0.9301397	0.9232159	0.06896552	869597206
Females	oar3_OAR16_63202052	16	63202052	G	A	-0.03019484	0.2392076	0.01593365	0.899551	0.9301659	0.9232183	0.1341875	1894773514
Females	oar3_OAR16_63205354	16	63205354	G	A	-0.03019484	0.2392076	0.01593365	0.899551	0.9301659	0.9232207	0.1341875	1894776816
Females	oar3_OAR7_53750299	7	53750299	A	G	-0.02153593	0.1706284	0.01593033	0.8995614	0.9301732	0.9232231	0.3751687	1145823712
Females	oar3_OAR6_42735274	6	42735274	G	A	-0.02208627	0.1749937	0.01592942	0.8995643	0.9301752	0.9232254	0.357483	1017806490
Females	oar3_OAR2_143026820	2	143026820	A	G	0.06601135	0.5230981	0.01592469	0.8995791	0.9301855	0.9232278	0.02275815	418652139
Females	oar3_OAR2_143039402	2	143039402	A	G	0.06601135	0.5230981	0.01592469	0.8995791	0.9301855	0.9232302	0.02275815	418664721
Females	oar3_OAR16_71393	16	71393	G	A	-0.03180482	0.2520359	0.01592433	0.8995802	0.9301863	0.9232326	0.1909091	1831642855
Females	oar3_OAR10_70691775	10	70691775	G	A	0.03442133	0.2728096	0.01591974	0.8995946	0.9301963	0.923235	0.1092266	1448107299
Females	oar3_OAR17_24557538	17	24557538	G	A	0.02376249	0.188334	0.01591939	0.8995957	0.9301971	0.9232373	0.2629252	1927827576
Females	oar3_OAR17_24560535	17	24560535	G	A	0.02376249	0.188334	0.01591939	0.8995957	0.9301971	0.9232397	0.2629252	1927830573
Females	OAR4_50110035.1	4	47397772	G	A	-0.03459196	0.2741718	0.01591859	0.8995982	0.9301988	0.9232421	0.09299191	796205544
Females	s66575.1	4	47439380	A	C	-0.03459196	0.2741718	0.01591859	0.8995982	0.9301988	0.9232445	0.09299191	796247152
Females	oar3_OAR2_46081942	2	46081942	G	A	-0.02079881	0.1648515	0.01591809	0.8995998	0.9301999	0.9232468	0.4425287	321707261
Females	oar3_OAR18_18727526	18	18727526	A	G	0.02278501	0.1806267	0.01591235	0.8996178	0.9302125	0.9232492	0.2864865	1994165728
Females	oar3_OAR26_10311928	26	10311928	A	G	-0.02027932	0.160765	0.01591195	0.8996191	0.9302134	0.9232516	0.4817814	2416096211
Females	oar3_OAR9_30071441	9	30071441	G	A	-0.0217925	0.1727653	0.01591112	0.8996217	0.9302152	0.923254	0.3245078	1312794120
Females	oar3_OAR6_101298187	6	101298187	A	C	-0.03047569	0.2416061	0.01591078	0.8996227	0.9302159	0.9232564	0.1273585	1076369403
Females	oar3_OAR9_25022194	9	25022194	G	A	0.02029344	0.1609026	0.01590688	0.899635	0.9302244	0.9232587	0.4204852	1307744873
Females	OAR9_25986689.1	9	25022509	A	G	0.02029344	0.1609026	0.01590688	0.899635	0.9302244	0.9232611	0.4204852	1307745188
Females	oar3_OAR17_64040292	17	64040292	A	C	0.03584898	0.2842834	0.01590195	0.8996504	0.9302352	0.9232635	0.09784076	1967310330
Females	oar3_OAR16_37130014	16	37130014	A	G	0.02106491	0.1670485	0.01590135	0.8996523	0.9302365	0.9232659	0.347166	1868701476
Females	oar3_OAR7_78947421	7	78947421	C	A	0.02021069	0.1602824	0.01589976	0.8996573	0.93024	0.9232682	0.4505755	1171020834
Females	oar3_OAR7_78953699	7	78953699	G	A	0.02021069	0.1602824	0.01589976	0.8996573	0.93024	0.9232706	0.4505755	1171027112
Females	oar3_OAR7_78970660	7	78970660	C	A	0.02021069	0.1602824	0.01589976	0.8996573	0.93024	0.923273	0.4505755	1171044073
Females	oar3_OAR7_78974217	7	78974217	A	G	0.02021069	0.1602824	0.01589976	0.8996573	0.93024	0.9232754	0.4505755	1171047630
Females	oar3_OAR2_160727498	2	160727498	A	G	0.02286453	0.1813596	0.01589437	0.8996742	0.9302518	0.9232778	0.271584	436352817
Females	oar3_OAR2_160766950	2	160766950	G	A	0.02286453	0.1813596	0.01589437	0.8996742	0.9302518	0.9232801	0.2712152	436392269
Females	oar3_OAR2_160803399	2	160803399	C	A	0.02286453	0.1813596	0.01589437	0.8996742	0.9302518	0.9232825	0.2712152	436428718
Females	oar3_OAR2_160816191	2	160816191	G	A	0.02286453	0.1813596	0.01589437	0.8996742	0.9302518	0.9232849	0.2712152	436441510
Females	oar3_OAR3_64812243	3	64812243	G	A	0.04391936	0.3483676	0.01589412	0.899675	0.9302524	0.9232873	0.06144497	589389950
Females	oar3_OAR26_40207232	26	40207232	A	G	-0.02090992	0.1658671	0.01589221	0.899681	0.9302566	0.9232896	0.3463612	2445991515
Females	oar3_OAR2_211056061	2	211056061	A	G	-0.02145129	0.1701724	0.01589016	0.8996874	0.930261	0.923292	0.406038	486681380
Females	s18276.1	13	70886211	G	A	0.02130077	0.1689837	0.01588916	0.8996906	0.9302632	0.9232944	0.4774259	1675849909
Females	oar3_OAR2_77504176	2	77504176	A	G	-0.03108001	0.2465671	0.01588883	0.8996916	0.930264	0.9232968	0.1244939	353129495
Females	oar3_OAR2_77532291	2	77532291	G	A	-0.03108001	0.2465671	0.01588883	0.8996916	0.930264	0.9232992	0.1244939	353157610
Females	oar3_OAR2_77543294	2	77543294	A	C	-0.03108001	0.2465671	0.01588883	0.8996916	0.930264	0.9233015	0.1244939	353168613
Females	s00934.1	14	55900546	C	A	-0.0208689	0.1655649	0.01588775	0.899695	0.9302663	0.9233039	0.4315115	1743928101
Females	oar3_OAR4_81546269	4	81546269	A	G	0.02108577	0.167286	0.01588765	0.8996953	0.9302665	0.9233063	0.3930988	830354041
Females	oar3_OAR10_22232926	10	22232926	C	A	-0.02264529	0.179662	0.01588706	0.8996972	0.9302678	0.9233087	0.2690217	1399648450
Females	oar3_OAR25_16563510	25	16563510	A	G	-0.08673826	0.6881876	0.01588575	0.8997013	0.9302707	0.923311	0.01416049	2377023487
Females	oar3_OAR1_257808108	1	257808108	A	G	-0.02185736	0.1734266	0.01588414	0.8997064	0.9302742	0.9233134	0.3164642	257870016
Females	oar3_OAR1_257849294	1	257849294	C	A	-0.02185736	0.1734266	0.01588414	0.8997064	0.9302742	0.9233158	0.3164642	257911202
Females	oar3_OAR1_257862217	1	257862217	A	G	-0.02185736	0.1734266	0.01588414	0.8997064	0.9302742	0.9233182	0.3164642	257924125
Females	oar3_OAR3_96186825	3	96186825	G	A	-0.03041322	0.2413181	0.01588345	0.8997085	0.9302757	0.9233206	0.139361	620764532
Females	oar3_OAR6_11643235	6	11643235	A	G	-0.04990028	0.3959834	0.01588005	0.8997192	0.9302832	0.9233229	0.04245283	986714451
Females	oar3_OAR11_52122002	11	52122002	G	A	-0.01924462	0.1527195	0.01587925	0.8997217	0.9302849	0.9233253	0.4649596	1515798585
Females	oar3_OAR11_52123001	11	52123001	A	G	-0.01924462	0.1527195	0.01587925	0.8997217	0.9302849	0.9233277	0.4649596	1515799584
Females	oar3_OAR10_38683138	10	38683138	C	A	0.02266082	0.1798302	0.01587911	0.8997222	0.9302852	0.9233301	0.3181818	1416098662
Females	oar3_OAR10_38724783	10	38724783	C	A	0.02266082	0.1798302	0.01587911	0.8997222	0.9302852	0.9233324	0.3181818	1416140307
Females	oar3_OAR10_38733987	10	38733987	A	C	0.02266082	0.1798302	0.01587911	0.8997222	0.9302852	0.9233348	0.3181818	1416149511
Females	oar3_OAR3_102477547	3	102477547	G	A	-0.02046753	0.1624301	0.01587807	0.8997254	0.9302875	0.9233372	0.4611981	627055254
Females	oar3_OAR5_93880291	5	93880291	G	A	-0.02696795	0.2140191	0.01587781	0.8997262	0.9302881	0.9233396	0.1586766	961895642
Females	oar3_OAR5_93882957	5	93882957	C	A	-0.02696795	0.2140191	0.01587781	0.8997262	0.9302881	0.923342	0.1586766	961898308
Females	oar3_OAR5_93930101	5	93930101	G	A	-0.02696795	0.2140191	0.01587781	0.8997262	0.9302881	0.9233443	0.1585695	961945452
Females	oar3_OAR23_51860535	23	51860535	G	A	0.0207433	0.1646294	0.01587599	0.899732	0.9302921	0.9233467	0.3814189	2308082444
Females	oar3_OAR23_51864572	23	51864572	G	A	0.0207433	0.1646294	0.01587599	0.899732	0.9302921	0.9233491	0.3814189	2308086481
Females	oar3_OAR10_35737220	10	35737220	G	A	0.02287585	0.1815655	0.01587405	0.899738	0.9302963	0.9233515	0.2740841	1413152744
Females	oar3_OAR8_46090798	8	46090798	G	A	0.0221754	0.17601	0.01587334	0.8997403	0.9302979	0.9233538	0.2955315	1238241077
Females	oar3_OAR11_5337151	11	5337151	G	A	0.0208571	0.1655539	0.0158719	0.8997448	0.930301	0.9233562	0.408288	1469013734
Females	oar3_OAR11_7910498	11	7910498	A	G	0.02441288	0.1937781	0.01587188	0.8997449	0.9303011	0.9233586	0.2146226	1471587081
Females	oar3_OAR3_20675653	3	20675653	G	A	0.03889041	0.308697	0.01587157	0.8997458	0.9303017	0.923361	0.07394844	545253360
Females	oar3_OAR14_56637864	14	56637864	A	G	0.02001557	0.1588982	0.0158671	0.8997599	0.9303115	0.9233634	0.4680489	1744665419
Females	oar3_OAR2_232234842	2	232234842	C	A	0.02110782	0.1675796	0.01586517	0.899766	0.9303158	0.9233657	0.3458418	507860161
Females	OAR3_114370895.1	3	107487909	G	C	0.05052985	0.4011908	0.01586332	0.8997718	0.9303198	0.9233681	0.04144205	632065616
Females	OAR3_115585660.1	3	108520952	A	G	0.05052985	0.4011908	0.01586332	0.8997718	0.9303198	0.9233705	0.04144205	633098659
Females	oar3_OAR3_154423963	3	154423963	A	G	-0.05785641	0.4593973	0.01586084	0.8997796	0.9303253	0.9233729	0.03351388	679001670
Females	s65224.1	20	32121995	G	A	0.07273419	0.5775321	0.01586079	0.8997797	0.9303254	0.9233752	0.02122642	2136389505
Females	oar3_OAR18_65799285	18	65799285	G	A	-0.02129116	0.1690784	0.01585705	0.8997915	0.9303336	0.9233776	0.3792173	2041237487
Females	oar3_OAR6_3437741	6	3437741	A	C	0.02193589	0.174217	0.01585366	0.8998021	0.930341	0.92338	0.3376097	978508957
Females	oar3_OAR3_82681857	3	82681857	G	A	-0.04187127	0.3325825	0.01585016	0.8998131	0.9303487	0.9233824	0.05832771	607259564
Females	oar3_OAR3_82805492	3	82805492	A	G	-0.04187127	0.3325825	0.01585016	0.8998131	0.9303487	0.9233848	0.05832771	607383199
Females	oar3_OAR3_82810014	3	82810014	G	A	-0.04187127	0.3325825	0.01585016	0.8998131	0.9303487	0.9233871	0.05832771	607387721
Females	oar3_OAR1_35274499	1	35274499	A	G	0.02147746	0.1706071	0.0158479	0.8998202	0.9303536	0.9233895	0.4844291	35336407
Females	OAR3_196375072.1	3	182367859	C	A	-0.0282892	0.2247302	0.01584595	0.8998264	0.9303579	0.9233919	0.1623989	706945566
Females	oar3_OAR6_62186204	6	62186204	A	G	-0.02117304	0.1682021	0.01584541	0.899828	0.9303591	0.9233943	0.3687584	1037257420
Females	oar3_OAR1_89389200	1	89389200	A	C	0.02588004	0.2056124	0.01584276	0.8998364	0.9303649	0.9233966	0.1901361	89451108
Females	oar3_OAR1_89389302	1	89389302	A	G	0.02588004	0.2056124	0.01584276	0.8998364	0.9303649	0.923399	0.1901361	89451210
Females	oar3_OAR1_89389564	1	89389564	A	G	0.02588004	0.2056124	0.01584276	0.8998364	0.9303649	0.9234014	0.1901361	89451472
Females	oar3_OAR10_74748563	10	74748563	G	A	0.02108664	0.1675453	0.01583982	0.8998456	0.9303713	0.9234038	0.3813387	1452164087
Females	oar3_OAR12_30052223	12	30052223	G	A	-0.02069162	0.1644132	0.01583857	0.8998496	0.9303741	0.9234062	0.4769648	1555958297
Females	oar3_OAR13_20506609	13	20506609	A	G	0.02074519	0.1648397	0.0158384	0.8998501	0.9303744	0.9234085	0.4327703	1625470307
Females	oar3_OAR19_34057913	19	34057913	G	A	0.02147982	0.1706993	0.01583426	0.8998631	0.9303835	0.9234109	0.3917456	2078004663
Females	oar3_OAR19_34072492	19	34072492	G	A	0.02147982	0.1706993	0.01583426	0.8998631	0.9303835	0.9234133	0.3917456	2078019242
Females	oar3_OAR5_91906622	5	91906622	G	A	-0.0223817	0.1778947	0.01582925	0.8998789	0.9303945	0.9234157	0.317139	959921973
Females	s16219.1	10	25656485	A	G	-0.02953147	0.2347473	0.01582591	0.8998894	0.9304018	0.923418	0.1475741	1403072009
Females	oar3_OAR19_37264714	19	37264714	A	G	-0.03060105	0.2432608	0.01582445	0.899894	0.930405	0.9234204	0.1226351	2081211464
Females	oar3_OAR19_37265997	19	37265997	A	G	-0.03060105	0.2432608	0.01582445	0.899894	0.930405	0.9234228	0.1226351	2081212747
Females	oar3_OAR6_68539181	6	68539181	A	G	0.02748196	0.2184673	0.01582423	0.8998947	0.9304055	0.9234252	0.1575574	1043610397
Females	oar3_OAR3_6849019	3	6849019	A	G	-0.0209848	0.166827	0.01582257	0.8998999	0.9304092	0.9234276	0.3822924	531426726
Females	oar3_OAR19_15440241	19	15440241	A	C	0.02875878	0.2286317	0.01582224	0.8999009	0.9304099	0.9234299	0.1510452	2059386991
Females	oar3_OAR22_11465256	22	11465256	C	A	0.02093901	0.1664668	0.01582183	0.8999022	0.9304108	0.9234323	0.3489865	2216888723
Females	oar3_OAR15_28450744	15	28450744	G	A	-0.02359688	0.1876031	0.01582082	0.8999054	0.930413	0.9234347	0.2599595	1779135042
Females	oar3_OAR3_197927402	3	197927402	A	G	-0.02334437	0.1856418	0.01581294	0.8999302	0.9304303	0.9234371	0.2807018	722505109
Females	oar3_OAR1_193764963	1	193764963	G	A	0.02237115	0.1779182	0.01581015	0.899939	0.9304364	0.9234394	0.3410326	193826871
Females	oar3_OAR9_79710611	9	79710611	G	A	-0.05629001	0.4477483	0.01580501	0.8999552	0.9304477	0.9234418	0.03207292	1362433290
Females	oar3_OAR4_66286581	4	66286581	C	A	0.02062745	0.1641032	0.0158	0.8999709	0.9304587	0.9234442	0.4373724	815094353
Females	oar3_OAR15_41849805	15	41849805	G	A	-0.02094409	0.1666279	0.01579893	0.8999743	0.930461	0.9234466	0.4043919	1792534103
Females	oar3_OAR13_47470943	13	47470943	G	A	-0.03381691	0.2690482	0.01579821	0.8999766	0.9304626	0.923449	0.09507755	1652434641
Females	oar3_OAR13_47478809	13	47478809	A	G	-0.03381691	0.2690482	0.01579821	0.8999766	0.9304626	0.9234513	0.09507755	1652442507
Females	oar3_OAR13_47480173	13	47480173	G	A	-0.03381691	0.2690482	0.01579821	0.8999766	0.9304626	0.9234537	0.09507755	1652443871
Females	oar3_OAR13_47493822	13	47493822	A	G	-0.03381691	0.2690482	0.01579821	0.8999766	0.9304626	0.9234561	0.09507755	1652457520
Females	oar3_OAR13_47504553	13	47504553	A	G	-0.03381691	0.2690482	0.01579821	0.8999766	0.9304626	0.9234585	0.09507755	1652468251
Females	oar3_OAR13_47515395	13	47515395	G	A	-0.03381691	0.2690482	0.01579821	0.8999766	0.9304626	0.9234608	0.09507755	1652479093
Females	oar3_OAR13_47521330	13	47521330	G	A	-0.03381691	0.2690482	0.01579821	0.8999766	0.9304626	0.9234632	0.09507755	1652485028
Females	oar3_OAR17_42058544	17	42058544	A	G	-0.02837746	0.2258029	0.01579385	0.8999903	0.9304722	0.9234656	0.1497634	1945328582
Females	oar3_OAR11_44792412	11	44792412	G	A	0.01997598	0.1589564	0.01579284	0.8999935	0.9304744	0.923468	0.4530722	1508468995
Females	oar3_OAR11_44795126	11	44795126	A	C	0.01997598	0.1589564	0.01579284	0.8999935	0.9304744	0.9234704	0.4530722	1508471709
Females	oar3_OAR2_164395179	2	164395179	G	A	-0.03969566	0.315898	0.01579037	0.9000013	0.9304798	0.9234727	0.07532827	440020498
Females	oar3_OAR17_14873744	17	14873744	A	G	-0.03905375	0.3107902	0.01579032	0.9000014	0.9304799	0.9234751	0.07741717	1918143782
Females	oar3_OAR6_107796026	6	107796026	A	G	-0.0233642	0.1859524	0.01578695	0.900012	0.9304873	0.9234775	0.2445726	1082867242
Females	s72672.1	11	54496145	A	G	0.02754967	0.2192674	0.01578646	0.9000136	0.9304884	0.9234799	0.1597035	1518172728
Females	oar3_OAR19_49414153	19	49414153	G	A	-0.02081744	0.1656879	0.01578603	0.9000149	0.9304893	0.9234822	0.3997969	2093360903
Females	oar3_OAR24_26267749	24	26267749	A	G	0.02615188	0.20815	0.0157853	0.9000172	0.930491	0.9234846	0.1854349	2344729764
Females	oar3_OAR24_26279007	24	26279007	C	G	0.02615188	0.20815	0.0157853	0.9000172	0.930491	0.923487	0.1854349	2344741022
Females	oar3_OAR24_26279530	24	26279530	C	G	0.02615188	0.20815	0.0157853	0.9000172	0.930491	0.9234894	0.1854349	2344741545
Females	oar3_OAR4_5114242	4	5114242	G	A	0.02226652	0.1772463	0.01578157	0.900029	0.9304991	0.9234918	0.2978364	753922014
Females	oar3_OAR4_5115488	4	5115488	G	A	0.02226652	0.1772463	0.01578157	0.900029	0.9304991	0.9234941	0.2978364	753923260
Females	oar3_OAR16_68807217	16	68807217	G	A	-0.02380537	0.1895123	0.01577884	0.9000376	0.9305051	0.9234965	0.2550607	1900378679
Females	oar3_OAR24_8155599	24	8155599	G	A	-0.02925603	0.2329208	0.01577663	0.9000446	0.93051	0.9234989	0.1288554	2326617614
Females	oar3_OAR24_8155629	24	8155629	G	A	-0.02925603	0.2329208	0.01577663	0.9000446	0.93051	0.9235013	0.1288554	2326617644
Females	oar3_OAR24_8160327	24	8160327	A	G	-0.02925603	0.2329208	0.01577663	0.9000446	0.93051	0.9235036	0.1288554	2326622342
Females	oar3_OAR24_8164899	24	8164899	A	C	-0.02925603	0.2329208	0.01577663	0.9000446	0.93051	0.923506	0.1288554	2326626914
Females	oar3_OAR8_67283613	8	67283613	A	G	-0.02065774	0.1644845	0.01577305	0.9000559	0.9305179	0.9235084	0.349292	1259433892
Females	oar3_OAR2_188568956	2	188568956	A	C	-0.06757044	0.5380651	0.01577044	0.9000641	0.9305236	0.9235108	0.02234259	464194275
Females	oar3_OAR4_38569662	4	38569662	G	A	0.02100631	0.1672758	0.01577006	0.9000653	0.9305244	0.9235132	0.3867925	787377434
Females	oar3_OAR4_38586881	4	38586881	G	A	0.02100631	0.1672758	0.01577006	0.9000653	0.9305244	0.9235155	0.3867925	787394653
Females	OAR1_420114.1	1	792698	G	A	-0.04848558	0.3861173	0.01576837	0.9000706	0.9305281	0.9235179	0.05256065	854606
Females	oar3_OAR1_160192086	1	160192086	G	A	-0.02121674	0.1689951	0.01576193	0.9000909	0.9305423	0.9235203	0.3608491	160253994
Females	oar3_OAR7_2741198	7	2741198	A	C	0.02069717	0.1648631	0.01576068	0.9000948	0.930545	0.9235227	0.4952251	1094814611
Females	oar3_OAR15_60958295	15	60958295	A	G	0.02180179	0.1736647	0.01576019	0.9000964	0.9305461	0.923525	0.3394062	1811642593
Females	oar3_OAR15_60960979	15	60960979	G	A	0.02180179	0.1736647	0.01576019	0.9000964	0.9305461	0.9235274	0.3394062	1811645277
Females	oar3_OAR2_157398211	2	157398211	A	G	-0.02307661	0.1838212	0.01575989	0.9000973	0.9305468	0.9235298	0.2851351	433023530
Females	oar3_OAR22_24268861	22	24268861	C	A	-0.02647461	0.210895	0.01575892	0.9001004	0.9305489	0.9235322	0.1612356	2229692328
Females	oar3_OAR22_24269338	22	24269338	A	G	-0.02647461	0.210895	0.01575892	0.9001004	0.9305489	0.9235346	0.1612356	2229692805
Females	OAR8_71037552.1	8	66118228	A	G	0.01992132	0.1586997	0.01575737	0.9001053	0.9305523	0.9235369	0.4477763	1258268507
Females	oar3_OAR1_66255434	1	66255434	G	A	0.02176452	0.1734026	0.01575386	0.9001163	0.93056	0.9235393	0.3191057	66317342
Females	oar3_OAR1_66274384	1	66274384	G	A	0.02176452	0.1734026	0.01575386	0.9001163	0.93056	0.9235417	0.3191057	66336292
Females	oar3_OAR22_18265041	22	18265041	G	A	0.0346384	0.2759927	0.01575145	0.9001239	0.9305653	0.9235441	0.08738192	2223688508
Females	oar3_OAR25_9877995	25	9877995	G	A	-0.0221673	0.1766285	0.01575086	0.9001258	0.9305666	0.9235464	0.3050102	2370337972
Females	oar3_OAR8_57518785	8	57518785	A	G	0.02213127	0.1763434	0.01575049	0.900127	0.9305674	0.9235488	0.2533738	1249669064
Females	oar3_OAR14_55199395	14	55199395	A	C	-0.02205515	0.1757442	0.01574919	0.9001311	0.9305703	0.9235512	0.3010135	1743226950
Females	oar3_OAR1_101270913	1	101270913	G	A	0.04588925	0.3656759	0.01574814	0.9001344	0.9305726	0.9235536	0.04935767	101332821
Females	oar3_OAR1_101274308	1	101274308	A	C	0.04588925	0.3656759	0.01574814	0.9001344	0.9305726	0.923556	0.04935767	101336216
Females	oar3_OAR1_101274722	1	101274722	A	C	0.04588925	0.3656759	0.01574814	0.9001344	0.9305726	0.9235583	0.04935767	101336630
Females	oar3_OAR1_101276468	1	101276468	C	A	0.04588925	0.3656759	0.01574814	0.9001344	0.9305726	0.9235607	0.04935767	101338376
Females	oar3_OAR1_101330031	1	101330031	C	G	0.04588925	0.3656759	0.01574814	0.9001344	0.9305726	0.9235631	0.04935767	101391939
Females	oar3_OAR12_26395682	12	26395682	A	G	0.02651764	0.2113346	0.01574449	0.9001459	0.9305806	0.9235655	0.1949324	1552301756
Females	oar3_OAR12_26399765	12	26399765	C	A	0.02651764	0.2113346	0.01574449	0.9001459	0.9305806	0.9235678	0.1949324	1552305839
Females	oar3_OAR12_26406267	12	26406267	A	G	0.02651764	0.2113346	0.01574449	0.9001459	0.9305806	0.9235702	0.1949324	1552312341
Females	oar3_OAR12_26445873	12	26445873	C	A	0.02651764	0.2113346	0.01574449	0.9001459	0.9305806	0.9235726	0.1949324	1552351947
Females	oar3_OAR12_26463210	12	26463210	G	A	0.02651764	0.2113346	0.01574449	0.9001459	0.9305806	0.923575	0.1949324	1552369284
Females	oar3_OAR12_26485087	12	26485087	A	G	0.02651764	0.2113346	0.01574449	0.9001459	0.9305806	0.9235774	0.1949324	1552391161
Females	oar3_OAR12_26488111	12	26488111	G	A	0.02651764	0.2113346	0.01574449	0.9001459	0.9305806	0.9235797	0.1949324	1552394185
Females	oar3_OAR12_26508924	12	26508924	A	G	0.02651764	0.2113346	0.01574449	0.9001459	0.9305806	0.9235821	0.1949324	1552414998
Females	oar3_OAR15_35327611	15	35327611	A	G	0.02225365	0.1773567	0.01574372	0.9001483	0.9305823	0.9235845	0.3230925	1786011909
Females	oar3_OAR15_35350571	15	35350571	A	G	0.02225365	0.1773567	0.01574372	0.9001483	0.9305823	0.9235869	0.3226351	1786034869
Females	oar3_OAR15_35395360	15	35395360	G	A	0.02225365	0.1773567	0.01574372	0.9001483	0.9305823	0.9235892	0.3226351	1786079658
Females	oar3_OAR15_35483330	15	35483330	G	A	0.02225365	0.1773567	0.01574372	0.9001483	0.9305823	0.9235916	0.3226351	1786167628
Females	oar3_OAR18_36834842	18	36834842	G	A	0.02539414	0.2024036	0.01574093	0.9001571	0.9305884	0.923594	0.1918919	2012273044
Females	oar3_OAR18_22833399	18	22833399	G	A	-0.03212707	0.2560906	0.0157382	0.9001657	0.9305945	0.9235964	0.1145553	1998271601
Females	oar3_OAR1_182508989	1	182508989	G	A	-0.02338869	0.1864394	0.01573753	0.9001678	0.9305959	0.9235988	0.2715924	182570897
Females	oar3_OAR11_19604587	11	19604587	G	A	-0.02263803	0.1804639	0.01573608	0.9001724	0.9305991	0.9236011	0.3076662	1483281170
Females	oar3_OAR2_48966312	2	48966312	A	C	0.02177327	0.1735736	0.01573549	0.9001743	0.9306004	0.9236035	0.300879	324591631
Females	oar3_OAR26_34048678	26	34048678	G	A	0.02036584	0.1623674	0.01573283	0.9001827	0.9306063	0.9236059	0.3875339	2439832961
Females	oar3_OAR2_188943884	2	188943884	G	A	-0.03168362	0.2526032	0.01573228	0.9001844	0.9306075	0.9236083	0.1179245	464569203
Females	oar3_OAR2_188984451	2	188984451	G	A	-0.03168362	0.2526032	0.01573228	0.9001844	0.9306075	0.9236106	0.1179245	464609770
Females	oar3_OAR2_189091761	2	189091761	G	A	-0.03168362	0.2526032	0.01573228	0.9001844	0.9306075	0.923613	0.1179245	464717080
Females	oar3_OAR2_189328452	2	189328452	C	A	-0.03168362	0.2526032	0.01573228	0.9001844	0.9306075	0.9236154	0.1179245	464953771
Females	oar3_OAR2_189352273	2	189352273	C	A	-0.03168362	0.2526032	0.01573228	0.9001844	0.9306075	0.9236178	0.1179245	464977592
Females	oar3_OAR2_189364934	2	189364934	A	G	-0.03168362	0.2526032	0.01573228	0.9001844	0.9306075	0.9236202	0.1179245	464990253
Females	oar3_OAR2_189375168	2	189375168	A	G	-0.03168362	0.2526032	0.01573228	0.9001844	0.9306075	0.9236225	0.1179245	465000487
Females	oar3_OAR14_31883277	14	31883277	A	G	-0.1043788	0.8322092	0.01573112	0.9001881	0.93061	0.9236249	0.01081812	1719910832
Females	oar3_OAR14_31883503	14	31883503	G	A	-0.1043788	0.8322092	0.01573112	0.9001881	0.93061	0.9236273	0.01081812	1719911058
Females	oar3_OAR1_11043379	1	11043379	A	G	0.03323048	0.2649512	0.01573046	0.9001902	0.9306115	0.9236297	0.1054237	11105287
Females	oar3_OAR1_11063565	1	11063565	G	A	0.03323048	0.2649512	0.01573046	0.9001902	0.9306115	0.923632	0.1054237	11125473
Females	oar3_OAR19_29418469	19	29418469	G	A	0.02579184	0.2056467	0.01572972	0.9001925	0.9306131	0.9236344	0.20763	2073365219
Females	oar3_OAR10_58006457	10	58006457	A	G	0.05572973	0.4443634	0.01572887	0.9001952	0.930615	0.9236368	0.02933243	1435421981
Females	oar3_OAR10_58031053	10	58031053	A	G	0.05572973	0.4443634	0.01572887	0.9001952	0.930615	0.9236392	0.02933243	1435446577
Females	oar3_OAR16_27638797	16	27638797	C	A	-0.02765883	0.2205531	0.01572684	0.9002016	0.9306195	0.9236416	0.1437247	1859210259
Females	oar3_OAR16_27640938	16	27640938	A	G	-0.02765883	0.2205531	0.01572684	0.9002016	0.9306195	0.9236439	0.1437247	1859212400
Females	oar3_OAR12_44798599	12	44798599	A	G	-0.02886898	0.2302083	0.01572609	0.9002039	0.9306211	0.9236463	0.139527	1570704673
Females	oar3_OAR13_78845671	13	78845671	G	A	0.0211413	0.1685873	0.01572582	0.9002048	0.9306217	0.9236487	0.3885112	1683809369
Females	oar3_OAR1_140931348	1	140931348	A	G	-0.02269439	0.1809744	0.01572543	0.900206	0.9306225	0.9236511	0.2667579	140993256
Females	oar3_OAR3_84911276	3	84911276	G	A	-0.03922982	0.3128521	0.01572369	0.9002115	0.9306264	0.9236534	0.07916103	609488983
Females	oar3_OAR5_16350820	5	16350820	A	G	-0.05098817	0.4066595	0.01572088	0.9002204	0.9306326	0.9236558	0.03638814	884366171
Females	oar3_OAR2_13973381	2	13973381	G	A	-0.02404033	0.1917369	0.01572061	0.9002212	0.9306332	0.9236582	0.2543133	289598700
Females	oar3_OAR2_13985664	2	13985664	C	A	-0.02404033	0.1917369	0.01572061	0.9002212	0.9306332	0.9236606	0.2543133	289610983
Females	oar3_OAR2_135409584	2	135409584	A	G	-0.04699243	0.374795	0.01572056	0.9002214	0.9306333	0.923663	0.04695946	411034903
Females	oar3_OAR7_46343397	7	46343397	G	A	-0.04968604	0.3963392	0.01571573	0.9002366	0.9306439	0.9236653	0.04548518	1138416810
Females	oar3_OAR2_220735026	2	220735026	G	A	0.02376748	0.1896014	0.01571388	0.9002425	0.930648	0.9236677	0.2393075	496360345
Females	oar3_OAR2_220748157	2	220748157	G	A	0.02376748	0.1896014	0.01571388	0.9002425	0.930648	0.9236701	0.2393075	496373476
Females	oar3_OAR2_220780948	2	220780948	G	A	0.02376748	0.1896014	0.01571388	0.9002425	0.930648	0.9236725	0.2393075	496406267
Females	oar3_OAR2_220818590	2	220818590	G	A	0.02376748	0.1896014	0.01571388	0.9002425	0.930648	0.9236748	0.2393075	496443909
Females	oar3_OAR7_956756	7	956756	G	A	-0.03639616	0.2903459	0.01571375	0.9002429	0.9306483	0.9236772	0.0761969	1093030169
Females	oar3_OAR7_981059	7	981059	G	A	-0.03639616	0.2903459	0.01571375	0.9002429	0.9306483	0.9236796	0.0761969	1093054472
Females	oar3_OAR23_32628051	23	32628051	G	A	0.02592229	0.2068004	0.01571246	0.900247	0.9306511	0.923682	0.2032411	2288849960
Females	oar3_OAR23_32628708	23	32628708	G	A	0.02592229	0.2068004	0.01571246	0.900247	0.9306511	0.9236844	0.2032411	2288850617
Females	oar3_OAR8_36945304	8	36945304	A	G	0.0215038	0.1715576	0.01571126	0.9002508	0.9306537	0.9236867	0.3275628	1229095583
Females	oar3_OAR1_105183992	1	105183992	G	A	-0.03261317	0.2602121	0.01570837	0.9002599	0.9306601	0.9236891	0.1039269	105245900
Females	oar3_OAR1_105195359	1	105195359	G	A	-0.03261317	0.2602121	0.01570837	0.9002599	0.9306601	0.9236915	0.1039269	105257267
Females	oar3_OAR1_105195735	1	105195735	A	C	-0.03261317	0.2602121	0.01570837	0.9002599	0.9306601	0.9236939	0.1039269	105257643
Females	oar3_OAR1_105205570	1	105205570	G	C	-0.03261317	0.2602121	0.01570837	0.9002599	0.9306601	0.9236962	0.1039269	105267478
Females	oar3_OAR1_105207020	1	105207020	A	G	-0.03261317	0.2602121	0.01570837	0.9002599	0.9306601	0.9236986	0.1039269	105268928
Females	oar3_OAR1_105207662	1	105207662	G	C	-0.03261317	0.2602121	0.01570837	0.9002599	0.9306601	0.923701	0.1039269	105269570
Females	oar3_OAR1_105207819	1	105207819	G	A	-0.03261317	0.2602121	0.01570837	0.9002599	0.9306601	0.9237034	0.1039269	105269727
Females	oar3_OAR1_105208913	1	105208913	G	A	-0.03261317	0.2602121	0.01570837	0.9002599	0.9306601	0.9237058	0.1039269	105270821
Females	oar3_OAR5_33213668	5	33213668	A	G	0.02140452	0.1707968	0.01570549	0.900269	0.9306664	0.9237081	0.3672986	901229019
Females	oar3_OAR5_33214919	5	33214919	A	C	0.02140452	0.1707968	0.01570549	0.900269	0.9306664	0.9237105	0.3672986	901230270
Females	oar3_OAR5_33245762	5	33245762	C	A	0.02140452	0.1707968	0.01570549	0.900269	0.9306664	0.9237129	0.3672986	901261113
Females	oar3_OAR20_27105452	20	27105452	A	G	0.02039542	0.1627588	0.01570277	0.9002776	0.9306724	0.9237153	0.4996617	2131372962
Females	oar3_OAR9_49401897	9	49401897	C	A	-0.02263412	0.1806292	0.01570186	0.9002804	0.9306744	0.9237176	0.3170981	1332124576
Females	oar3_OAR1_8568633	1	8568633	G	A	0.02046929	0.1633717	0.01569828	0.9002918	0.9306823	0.92372	0.4717573	8630541
Females	oar3_OAR26_14033740	26	14033740	G	A	-0.02329192	0.1859142	0.01569588	0.9002994	0.9306876	0.9237224	0.2445873	2419818023
Females	oar3_OAR18_44395248	18	44395248	G	A	-0.01992119	0.1590188	0.01569399	0.9003053	0.9306918	0.9237248	0.4581929	2019833450
Females	oar3_OAR11_40344366	11	40344366	G	A	-0.02005676	0.1601103	0.01569217	0.9003111	0.9306958	0.9237272	0.4591837	1504020949
Females	oar3_OAR11_40346022	11	40346022	G	A	-0.02005676	0.1601103	0.01569217	0.9003111	0.9306958	0.9237295	0.4591837	1504022605
Females	oar3_OAR26_31450265	26	31450265	G	A	0.1213706	0.969007	0.0156882	0.9003236	0.9307045	0.9237319	0.008760108	2437234548
Females	s17399.1	26	31496523	A	G	0.1213706	0.969007	0.0156882	0.9003236	0.9307045	0.9237343	0.008760108	2437280806
Females	oar3_OAR26_31498300	26	31498300	G	A	0.1213706	0.969007	0.0156882	0.9003236	0.9307045	0.9237367	0.008760108	2437282583
Females	oar3_OAR3_29621888	3	29621888	A	G	-0.0605361	0.4833277	0.0156872	0.9003268	0.9307067	0.9237391	0.03451811	554199595
Females	oar3_OAR9_54528895	9	54528895	G	A	-0.02620563	0.2092499	0.01568407	0.9003367	0.9307136	0.9237414	0.1879217	1337251574
Females	oar3_OAR9_54537838	9	54537838	C	A	-0.02620563	0.2092499	0.01568407	0.9003367	0.9307136	0.9237438	0.1879217	1337260517
Females	oar3_OAR12_31661364	12	31661364	A	G	0.02077466	0.1658897	0.015683	0.90034	0.930716	0.9237462	0.4378798	1557567438
Females	oar3_OAR15_43139012	15	43139012	A	G	-0.0507153	0.404977	0.01568257	0.9003414	0.9307169	0.9237486	0.04113284	1793823310
Females	oar3_OAR15_43228478	15	43228478	G	A	-0.0507153	0.404977	0.01568257	0.9003414	0.9307169	0.9237509	0.04113284	1793912776
Females	oar3_OAR15_43243034	15	43243034	G	A	-0.0507153	0.404977	0.01568257	0.9003414	0.9307169	0.9237533	0.04113284	1793927332
Females	oar3_OAR15_43293575	15	43293575	G	A	-0.0507153	0.404977	0.01568257	0.9003414	0.9307169	0.9237557	0.04113284	1793977873
Females	oar3_OAR18_14385244	18	14385244	G	A	-0.0229094	0.1829489	0.01568079	0.9003471	0.9307209	0.9237581	0.2483131	1989823446
Females	oar3_OAR18_14388370	18	14388370	G	A	-0.0229094	0.1829489	0.01568079	0.9003471	0.9307209	0.9237605	0.2483131	1989826572
Females	OAR2_103999416.1	2	96566325	G	A	-0.02353397	0.1879395	0.0156803	0.9003486	0.9307219	0.9237628	0.2392183	372191644
Females	oar3_OAR13_31258187	13	31258187	C	A	0.02117156	0.1690852	0.01567814	0.9003554	0.9307267	0.9237652	0.4347973	1636221885
Females	oar3_OAR8_40271162	8	40271162	G	A	-0.02099449	0.1677006	0.01567262	0.9003729	0.9307389	0.9237676	0.4406377	1232421441
Females	oar3_OAR2_245234333	2	245234333	A	G	0.02412606	0.1927305	0.01567011	0.9003808	0.9307444	0.92377	0.217655	520859652
Females	oar3_OAR4_67820951	4	67820951	A	C	-0.02187957	0.1747858	0.01566986	0.9003816	0.9307449	0.9237723	0.3704453	816628723
Females	OAR20_23164136.1	20	21846890	A	G	-0.02905215	0.2320925	0.01566875	0.9003851	0.9307474	0.9237747	0.1452156	2126114400
Females	oar3_OAR10_81464632	10	81464632	G	A	-0.02099359	0.1677145	0.01566866	0.9003854	0.9307476	0.9237771	0.4236771	1458880156
Females	oar3_OAR22_40139652	22	40139652	A	C	-0.02042482	0.1631713	0.01566855	0.9003857	0.9307478	0.9237795	0.4254889	2245563119
Females	oar3_OAR12_45703937	12	45703937	A	G	-0.02370918	0.1894289	0.01566537	0.9003958	0.9307548	0.9237819	0.2378049	1571610011
Females	OAR10_41831702.1	10	41022941	G	A	0.02123664	0.1696858	0.0156632	0.9004027	0.9307596	0.9237842	0.3723046	1418438465
Females	oar3_OAR9_88822087	9	88822087	G	A	-0.02283444	0.1824578	0.0156623	0.9004055	0.9307616	0.9237866	0.2467927	1371544766
Females	oar3_OAR1_195456081	1	195456081	G	A	0.07328343	0.5856082	0.0156602	0.9004122	0.9307662	0.923789	0.01864407	195517989
Females	oar3_OAR9_7162187	9	7162187	G	A	-0.02445161	0.1954196	0.01565592	0.9004257	0.9307757	0.9237914	0.2306136	1289884866
Females	oar3_OAR10_83990450	10	83990450	G	A	0.02379413	0.1901674	0.01565552	0.900427	0.9307766	0.9237937	0.2327645	1461405974
Females	oar3_OAR6_29792556	6	29792556	A	G	0.02284888	0.1826141	0.01565529	0.9004277	0.9307771	0.9237961	0.2815239	1004863772
Females	oar3_OAR3_101574734	3	101574734	G	A	0.02033812	0.1625518	0.01565446	0.9004303	0.9307789	0.9237985	0.4509804	626152441
Females	oar3_OAR20_20944341	20	20944341	G	A	0.4624802	3.697085	0.01564831	0.9004498	0.9307925	0.9238009	0.0003369272	2125211851
Females	oar3_OAR4_58684328	4	58684328	A	C	-0.02304338	0.184211	0.01564809	0.9004505	0.9307929	0.9238033	0.2757453	807492100
Females	oar3_OAR21_4601674	21	4601674	A	G	0.03627943	0.2900427	0.01564577	0.9004578	0.930798	0.9238056	0.08327714	2159985614
Females	oar3_OAR26_33322376	26	33322376	A	C	-0.02128785	0.1702066	0.01564267	0.9004676	0.9308049	0.923808	0.3586883	2439106659
Females	oar3_OAR1_66356112	1	66356112	A	G	0.04759254	0.3805575	0.01564001	0.900476	0.9308108	0.9238104	0.04855024	66418020
Females	oar3_OAR6_7601408	6	7601408	C	A	-0.02108346	0.1685984	0.01563784	0.9004829	0.9308155	0.9238128	0.3272605	982672624
Females	oar3_OAR4_29720678	4	29720678	G	A	0.02031513	0.1624597	0.0156368	0.9004862	0.9308178	0.9238151	0.421875	778528450
Females	oar3_OAR5_3874401	5	3874401	G	A	-0.05180748	0.4143191	0.01563561	0.9004899	0.9308205	0.9238175	0.03988604	871889752
Females	oar3_OAR6_64877263	6	64877263	G	A	-0.03387654	0.2709218	0.01563545	0.9004905	0.9308208	0.9238199	0.1068059	1039948479
Females	oar3_OAR22_11282474	22	11282474	C	A	-0.0214267	0.1713585	0.01563505	0.9004917	0.9308217	0.9238223	0.3543493	2216705941
Females	oar3_OAR1_241083662	1	241083662	C	A	-0.04024708	0.3219028	0.01563217	0.9005008	0.9308281	0.9238247	0.05900202	241145570
Females	oar3_OAR1_241116885	1	241116885	G	A	-0.04024708	0.3219028	0.01563217	0.9005008	0.9308281	0.923827	0.05900202	241178793
Females	oar3_OAR1_241122864	1	241122864	G	A	-0.04024708	0.3219028	0.01563217	0.9005008	0.9308281	0.9238294	0.05900202	241184772
Females	oar3_OAR3_58532615	3	58532615	A	G	0.02106269	0.1684726	0.01563037	0.9005065	0.930832	0.9238318	0.4005468	583110322
Females	oar3_OAR1_67914830	1	67914830	G	A	0.03762376	0.3009663	0.01562747	0.9005157	0.9308384	0.9238342	0.08180584	67976738
Females	oar3_OAR1_67948909	1	67948909	G	A	0.03762376	0.3009663	0.01562747	0.9005157	0.9308384	0.9238365	0.08180584	68010817
Females	oar3_OAR2_92311584	2	92311584	A	G	-0.03292865	0.2634631	0.01562097	0.9005363	0.9308528	0.9238389	0.1095658	367936903
Females	oar3_OAR2_92321565	2	92321565	A	G	-0.03292865	0.2634631	0.01562097	0.9005363	0.9308528	0.9238413	0.1095658	367946884
Females	OAR1_33161254.1	1	32427554	A	G	0.02141195	0.1713195	0.01562065	0.9005373	0.9308535	0.9238437	0.365566	32489462
Females	oar3_OAR3_222555428	3	222555428	A	G	-0.02187468	0.1750305	0.0156191	0.9005422	0.9308569	0.9238461	0.3601231	747133135
Females	oar3_OAR2_80648595	2	80648595	A	C	0.03681295	0.2945633	0.01561867	0.9005436	0.9308579	0.9238484	0.07479784	356273914
Females	oar3_OAR4_39990290	4	39990290	G	A	0.0215361	0.1723275	0.01561798	0.9005458	0.9308594	0.9238508	0.3724696	788798062
Females	oar3_OAR25_4852824	25	4852824	A	G	-0.02579976	0.206447	0.01561759	0.900547	0.9308602	0.9238532	0.1956815	2365312801
Females	oar3_OAR25_4856253	25	4856253	G	A	-0.02579976	0.206447	0.01561759	0.900547	0.9308602	0.9238556	0.1956815	2365316230
Females	oar3_OAR10_22402968	10	22402968	A	G	0.02975904	0.2381331	0.01561703	0.9005488	0.9308615	0.9238579	0.1390013	1399818492
Females	oar3_OAR10_22403373	10	22403373	G	A	0.02975904	0.2381331	0.01561703	0.9005488	0.9308615	0.9238603	0.1390013	1399818897
Females	oar3_OAR2_243597215	2	243597215	A	G	0.02380637	0.1905135	0.01561474	0.900556	0.9308665	0.9238627	0.2403651	519222534
Females	oar3_OAR2_243654528	2	243654528	G	A	0.02380637	0.1905135	0.01561474	0.900556	0.9308665	0.9238651	0.2403651	519279847
Females	oar3_OAR2_243665903	2	243665903	C	A	0.02380637	0.1905135	0.01561474	0.900556	0.9308665	0.9238675	0.2403651	519291222
Females	oar3_OAR2_243698108	2	243698108	G	A	0.02380637	0.1905135	0.01561474	0.900556	0.9308665	0.9238698	0.2403651	519323427
Females	oar3_OAR2_243711986	2	243711986	A	G	0.02380637	0.1905135	0.01561474	0.900556	0.9308665	0.9238722	0.2403651	519337305
Females	OAR14_57012757.1	14	53996157	A	G	0.02056493	0.1645822	0.01561308	0.9005613	0.9308702	0.9238746	0.4659244	1742023712
Females	oar3_OAR16_18337019	16	18337019	A	G	0.02443603	0.1955734	0.0156114	0.9005666	0.9308739	0.923877	0.2167454	1849908481
Females	oar3_OAR3_41418364	3	41418364	C	A	-0.02147996	0.1719161	0.01561111	0.9005675	0.9308746	0.9238793	0.3451657	565996071
Females	oar3_OAR13_68880183	13	68880183	A	C	-0.02098141	0.1679495	0.01560673	0.9005814	0.9308842	0.9238817	0.428475	1673843881
Females	oar3_OAR13_68888669	13	68888669	A	G	-0.02098141	0.1679495	0.01560673	0.9005814	0.9308842	0.9238841	0.428475	1673852367
Females	oar3_OAR1_255708862	1	255708862	G	A	0.02617988	0.2095803	0.01560395	0.9005902	0.9308904	0.9238865	0.2004717	255770770
Females	oar3_OAR1_255740894	1	255740894	G	A	0.02617988	0.2095803	0.01560395	0.9005902	0.9308904	0.9238889	0.2004717	255802802
Females	oar3_OAR10_36145445	10	36145445	G	A	0.02345275	0.1877826	0.01559829	0.9006082	0.9309029	0.9238912	0.2686062	1413560969
Females	oar3_OAR22_14314733	22	14314733	G	A	0.02026185	0.1622345	0.01559811	0.9006087	0.9309033	0.9238936	0.4823968	2219738200
Females	oar3_OAR7_68959055	7	68959055	G	A	0.03100061	0.2482252	0.01559728	0.9006114	0.9309051	0.923896	0.1162399	1161032468
Females	oar3_OAR5_44554180	5	44554180	G	A	-0.0334142	0.2675563	0.01559666	0.9006133	0.9309065	0.9238984	0.1049258	912569531
Females	oar3_OAR11_28282838	11	28282838	G	A	-0.02338383	0.1872422	0.01559638	0.9006142	0.9309071	0.9239007	0.2627291	1491959421
Females	OAR7_7386947.1	7	7464252	G	A	0.02214711	0.1773458	0.01559525	0.9006178	0.9309096	0.9239031	0.3365903	1099537665
Females	oar3_OAR12_53441028	12	53441028	A	G	0.02018729	0.1616745	0.01559097	0.9006314	0.9309191	0.9239055	0.4207687	1579347102
Females	oar3_OAR5_24880985	5	24880985	A	G	0.03869506	0.3099064	0.01559013	0.900634	0.9309209	0.9239079	0.07378706	892896336
Females	oar3_OAR22_17738207	22	17738207	A	G	-0.02211851	0.1771458	0.01559013	0.900634	0.9309209	0.9239103	0.304524	2223161674
Females	oar3_OAR22_17781853	22	17781853	A	G	-0.02211851	0.1771458	0.01559013	0.900634	0.9309209	0.9239126	0.304524	2223205320
Females	oar3_OAR12_2398834	12	2398834	A	G	-0.02459273	0.1969664	0.0155894	0.9006364	0.9309225	0.923915	0.2375169	1528304908
Females	oar3_OAR12_2407879	12	2407879	G	A	-0.02459273	0.1969664	0.0155894	0.9006364	0.9309225	0.9239174	0.2375169	1528313953
Females	oar3_OAR12_2423485	12	2423485	G	A	-0.02459273	0.1969664	0.0155894	0.9006364	0.9309225	0.9239198	0.2375169	1528329559
Females	oar3_OAR18_1848949	18	1848949	G	A	-0.02653593	0.2125415	0.01558767	0.9006418	0.9309263	0.9239221	0.1732974	1977287151
Females	oar3_OAR19_5608336	19	5608336	A	G	-0.02050436	0.1642371	0.01558655	0.9006454	0.9309288	0.9239245	0.4881916	2049555086
Females	oar3_OAR19_5627274	19	5627274	A	G	-0.02050436	0.1642371	0.01558655	0.9006454	0.9309288	0.9239269	0.4881916	2049574024
Females	oar3_OAR15_47072330	15	47072330	T	A	-0.03669614	0.2939509	0.01558444	0.9006521	0.9309335	0.9239293	0.09271746	1797756628
Females	oar3_OAR15_47111563	15	47111563	C	A	-0.03669614	0.2939509	0.01558444	0.9006521	0.9309335	0.9239317	0.09271746	1797795861
Females	OAR15_75418157.1	15	69585831	A	G	0.02056989	0.164784	0.01558239	0.9006586	0.930938	0.923934	0.4797844	1820270129
Females	oar3_OAR17_35824090	17	35824090	A	G	-0.02051141	0.1643227	0.01558102	0.9006629	0.930941	0.9239364	0.4526707	1939094128
Females	oar3_OAR20_22888701	20	22888701	G	A	-0.0269359	0.2157974	0.0155801	0.9006658	0.9309431	0.9239388	0.166104	2127156211
Females	oar3_OAR4_118193217	4	118193217	G	A	-0.04985897	0.3995041	0.01557558	0.9006802	0.9309531	0.9239412	0.04492852	867000989
Females	oar3_OAR12_43669032	12	43669032	G	A	-0.02210932	0.1772068	0.01556647	0.9007091	0.9309732	0.9239435	0.2780027	1569575106
Females	oar3_OAR12_43670807	12	43670807	G	A	-0.02210932	0.1772068	0.01556647	0.9007091	0.9309732	0.9239459	0.2780027	1569576881
Females	oar3_OAR3_219615147	3	219615147	A	G	0.02105566	0.1687692	0.01556508	0.9007135	0.9309763	0.9239483	0.3866397	744192854
Females	oar3_OAR16_20465909	16	20465909	A	C	0.02193987	0.1758734	0.01556208	0.900723	0.9309829	0.9239507	0.2991222	1852037371
Females	oar3_OAR18_9650580	18	9650580	A	G	-0.02023912	0.1622853	0.01555338	0.9007506	0.9310022	0.9239531	0.4922245	1985088782
Females	oar3_OAR3_137947402	3	137947402	G	A	-0.02454321	0.1968005	0.01555285	0.9007523	0.9310033	0.9239554	0.212049	662525109
Females	oar3_OAR3_78336062	3	78336062	G	A	0.03095559	0.2482217	0.01555246	0.9007535	0.9310042	0.9239578	0.1200947	602913769
Females	oar3_OAR3_78345717	3	78345717	G	A	0.03095559	0.2482217	0.01555246	0.9007535	0.9310042	0.9239602	0.1200947	602923424
Females	oar3_OAR20_32021789	20	32021789	A	G	-0.02119692	0.1699819	0.01555034	0.9007603	0.9310089	0.9239626	0.3494261	2136289299
Females	oar3_OAR4_2571450	4	2571450	A	G	0.01980173	0.1588049	0.01554814	0.9007672	0.9310138	0.9239649	0.4824798	751379222
Females	oar3_OAR4_2630039	4	2630039	G	A	0.01980173	0.1588049	0.01554814	0.9007672	0.9310138	0.9239673	0.4824798	751437811
Females	oar3_OAR4_2641989	4	2641989	A	G	0.01980173	0.1588049	0.01554814	0.9007672	0.9310138	0.9239697	0.4824798	751449761
Females	oar3_OAR5_84563979	5	84563979	A	G	0.02187744	0.175454	0.0155477	0.9007686	0.9310147	0.9239721	0.3499663	952579330
Females	oar3_OAR19_20658186	19	20658186	A	C	0.02018095	0.1618504	0.01554732	0.9007698	0.9310156	0.9239745	0.4147497	2064604936
Females	oar3_OAR19_20669775	19	20669775	A	G	0.02018095	0.1618504	0.01554732	0.9007698	0.9310156	0.9239768	0.4147497	2064616525
Females	s17711.1	1	275037646	A	G	-0.03459382	0.2774491	0.01554642	0.9007727	0.9310176	0.9239792	0.1007412	275099554
Females	oar3_OAR1_186557346	1	186557346	G	A	0.02385939	0.1913584	0.01554617	0.9007735	0.9310181	0.9239816	0.2346388	186619254
Females	oar3_OAR1_186565579	1	186565579	C	A	0.02385939	0.1913584	0.01554617	0.9007735	0.9310181	0.923984	0.2346388	186627487
Females	oar3_OAR21_1661665	21	1661665	A	G	-0.02077097	0.1665891	0.01554607	0.9007738	0.9310183	0.9239863	0.4043127	2157045605
Females	oar3_OAR1_17307958	1	17307958	C	A	-0.02056749	0.1649631	0.01554494	0.9007774	0.9310209	0.9239887	0.4517007	17369866
Females	OAR22_35403886.1	22	30884870	C	A	-0.05717302	0.4585942	0.01554265	0.9007847	0.9310259	0.9239911	0.02897574	2236308337
Females	s26951.1	7	10554085	A	G	-0.02493081	0.1999805	0.01554167	0.9007878	0.9310281	0.9239935	0.2088949	1102627498
Females	oar3_OAR1_193589314	1	193589314	G	A	0.02429277	0.1948644	0.01554136	0.9007888	0.9310288	0.9239959	0.2341001	193651222
Females	oar3_OAR10_62973546	10	62973546	A	C	0.02455351	0.1969587	0.01554092	0.9007902	0.9310297	0.9239982	0.2174797	1440389070
Females	oar3_OAR19_56017092	19	56017092	G	A	-0.02104192	0.1687933	0.01554034	0.900792	0.931031	0.9240006	0.3436867	2099963842
Females	oar3_OAR19_56019495	19	56019495	G	A	-0.02104192	0.1687933	0.01554034	0.900792	0.931031	0.924003	0.3436867	2099966245
Females	oar3_OAR19_56048510	19	56048510	A	G	-0.02104192	0.1687933	0.01554034	0.900792	0.931031	0.9240054	0.3436867	2099995260
Females	oar3_OAR6_101355242	6	101355242	C	A	-0.02077934	0.1666968	0.01553849	0.9007979	0.9310351	0.9240077	0.4279919	1076426458
Females	oar3_OAR22_37824798	22	37824798	G	A	0.04642676	0.3724515	0.01553808	0.9007992	0.931036	0.9240101	0.05020216	2243248265
Females	oar3_OAR22_37837913	22	37837913	A	G	0.04642676	0.3724515	0.01553808	0.9007992	0.931036	0.9240125	0.05020216	2243261380
Females	oar3_OAR8_46332974	8	46332974	G	A	0.01975628	0.1584974	0.01553695	0.9008028	0.9310385	0.9240149	0.466712	1238483253
Females	oar3_OAR8_46350971	8	46350971	A	G	0.01975628	0.1584974	0.01553695	0.9008028	0.9310385	0.9240173	0.466712	1238501250
Females	oar3_OAR1_202391831	1	202391831	G	A	-0.02117689	0.1698953	0.01553679	0.9008033	0.9310389	0.9240196	0.325	202453739
Females	oar3_OAR1_202402329	1	202402329	A	G	-0.02117689	0.1698953	0.01553679	0.9008033	0.9310389	0.924022	0.325	202464237
Females	oar3_OAR1_202439147	1	202439147	G	A	-0.02117689	0.1698953	0.01553679	0.9008033	0.9310389	0.9240244	0.325	202501055
Females	oar3_OAR1_202452214	1	202452214	A	G	-0.02117689	0.1698953	0.01553679	0.9008033	0.9310389	0.9240268	0.325	202514122
Females	OAR1_142062048.1	1	131203068	A	C	-0.03846902	0.3086337	0.01553587	0.9008062	0.9310409	0.9240291	0.0791779	131264976
Females	OAR1_142209310.1	1	131338487	C	A	-0.03846902	0.3086337	0.01553587	0.9008062	0.9310409	0.9240315	0.0791779	131400395
Females	OAR1_142218070.1	1	131346781	A	G	-0.03846902	0.3086337	0.01553587	0.9008062	0.9310409	0.9240339	0.0791779	131408689
Females	OAR1_142352384.1	1	131468364	A	G	-0.03846902	0.3086337	0.01553587	0.9008062	0.9310409	0.9240363	0.0791779	131530272
Females	oar3_OAR8_22514198	8	22514198	A	C	-0.02145191	0.1721201	0.01553348	0.9008138	0.9310462	0.9240387	0.3144016	1214664477
Females	oar3_OAR5_33071411	5	33071411	C	A	0.02255232	0.1809543	0.01553262	0.9008165	0.9310481	0.924041	0.2840756	901086762
Females	oar3_OAR3_122565835	3	122565835	A	G	0.02047366	0.1642812	0.01553156	0.9008199	0.9310505	0.9240434	0.4460553	647143542
Females	oar3_OAR3_122594390	3	122594390	A	G	0.02047366	0.1642812	0.01553156	0.9008199	0.9310505	0.9240458	0.4460553	647172097
Females	oar3_OAR12_1181352	12	1181352	G	A	0.04522342	0.3629108	0.01552842	0.9008299	0.9310574	0.9240482	0.05367995	1527087426
Females	oar3_OAR12_1192336	12	1192336	G	A	0.04522342	0.3629108	0.01552842	0.9008299	0.9310574	0.9240505	0.05367995	1527098410
Females	oar3_OAR12_1192500	12	1192500	A	G	0.04522342	0.3629108	0.01552842	0.9008299	0.9310574	0.9240529	0.05367995	1527098574
Females	oar3_OAR6_93620859	6	93620859	G	A	-0.02299406	0.184537	0.01552618	0.900837	0.9310624	0.9240553	0.2390277	1068692075
Females	oar3_OAR6_93633079	6	93633079	G	A	-0.02299406	0.184537	0.01552618	0.900837	0.9310624	0.9240577	0.2390277	1068704295
Females	oar3_OAR23_11340546	23	11340546	A	G	0.02071704	0.166282	0.01552262	0.9008483	0.9310703	0.9240601	0.411705	2267562455
Females	oar3_OAR1_30393206	1	30393206	G	A	0.04173763	0.3350353	0.01551939	0.9008586	0.9310774	0.9240624	0.05816327	30455114
Females	oar3_OAR1_30425199	1	30425199	A	C	0.04173763	0.3350353	0.01551939	0.9008586	0.9310774	0.9240648	0.05816327	30487107
Females	oar3_OAR1_152576886	1	152576886	C	A	0.02116656	0.1699172	0.01551764	0.9008641	0.9310813	0.9240672	0.4121253	152638794
Females	oar3_OAR15_78375877	15	78375877	G	A	-0.03362049	0.2698962	0.01551724	0.9008654	0.9310822	0.9240696	0.09979771	1829060175
Females	s45413.1	25	5788343	G	A	0.1059905	0.8509063	0.01551568	0.9008704	0.9310856	0.9240719	0.007412399	2366248320
Females	oar3_OAR1_21439078	1	21439078	C	A	-0.02311312	0.1855594	0.01551499	0.9008726	0.9310872	0.9240743	0.2858108	21500986
Females	oar3_OAR1_21445992	1	21445992	G	A	-0.02311312	0.1855594	0.01551499	0.9008726	0.9310872	0.9240767	0.2858108	21507900
Females	oar3_OAR1_21446881	1	21446881	G	A	-0.02311312	0.1855594	0.01551499	0.9008726	0.9310872	0.9240791	0.2858108	21508789
Females	oar3_OAR1_21480547	1	21480547	A	G	-0.02311312	0.1855594	0.01551499	0.9008726	0.9310872	0.9240815	0.2858108	21542455
Females	oar3_OAR5_49876806	5	49876806	G	A	-0.03547858	0.2848339	0.01551491	0.9008728	0.9310873	0.9240838	0.09567275	917892157
Females	oar3_OAR24_24967347	24	24967347	A	C	-0.02566913	0.2060968	0.01551243	0.9008807	0.9310928	0.9240862	0.1826469	2343429362
Females	oar3_OAR5_45056004	5	45056004	G	A	0.02414038	0.1938393	0.01550974	0.9008892	0.9310988	0.9240886	0.2266892	913071355
Females	oar3_OAR10_15419976	10	15419976	A	G	-0.02195544	0.1763232	0.01550478	0.900905	0.9311098	0.924091	0.3493568	1392835500
Females	oar3_OAR9_70356643	9	70356643	A	G	-0.02016706	0.1619695	0.01550311	0.9009103	0.9311135	0.9240933	0.4228437	1353079322
Females	s49944.1	4	64135978	A	G	0.02283258	0.1833886	0.0155012	0.9009164	0.9311177	0.9240957	0.2692049	812943750
Females	oar3_OAR1_265653127	1	265653127	G	A	0.03093051	0.248467	0.01549662	0.900931	0.9311279	0.9240981	0.1153846	265715035
Females	oar3_OAR3_75349053	3	75349053	G	A	0.01974737	0.1586388	0.01549529	0.9009352	0.9311308	0.9241005	0.4081081	599926760
Females	oar3_OAR5_29086871	5	29086871	G	A	0.05235062	0.4205617	0.01549473	0.9009369	0.9311321	0.9241029	0.04045853	897102222
Females	oar3_OAR5_29230091	5	29230091	G	A	0.05235062	0.4205617	0.01549473	0.9009369	0.9311321	0.9241052	0.04045853	897245442
Females	oar3_OAR5_29280342	5	29280342	A	G	0.05235062	0.4205617	0.01549473	0.9009369	0.9311321	0.9241076	0.04045853	897295693
Females	oar3_OAR5_29287115	5	29287115	A	G	0.05235062	0.4205617	0.01549473	0.9009369	0.9311321	0.92411	0.04045853	897302466
Females	oar3_OAR5_29319925	5	29319925	G	A	0.05235062	0.4205617	0.01549473	0.9009369	0.9311321	0.9241124	0.04045853	897335276
Females	oar3_OAR3_184126168	3	184126168	A	G	-0.02201497	0.1768646	0.01549366	0.9009403	0.9311344	0.9241147	0.3353576	708703875
Females	oar3_OAR3_184172746	3	184172746	G	A	-0.02201497	0.1768646	0.01549366	0.9009403	0.9311344	0.9241171	0.3353576	708750453
Females	OAR18_7311308.1	18	7644047	G	A	0.0202169	0.1624234	0.01549288	0.9009428	0.9311362	0.9241195	0.4541779	1983082249
Females	oar3_OAR1_27912746	1	27912746	A	G	-0.03140655	0.2523305	0.01549177	0.9009464	0.9311386	0.9241219	0.1312715	27974654
Females	oar3_OAR1_27945407	1	27945407	G	A	-0.03140655	0.2523305	0.01549177	0.9009464	0.9311386	0.9241243	0.1312715	28007315
Females	oar3_OAR1_27965989	1	27965989	A	C	-0.03140655	0.2523305	0.01549177	0.9009464	0.9311386	0.9241266	0.1312715	28027897
Females	oar3_OAR1_27968321	1	27968321	A	C	-0.03140655	0.2523305	0.01549177	0.9009464	0.9311386	0.924129	0.1312715	28030229
Females	oar3_OAR25_33227795	25	33227795	G	A	0.02023833	0.162617	0.0154888	0.9009558	0.9311452	0.9241314	0.4973009	2393687772
Females	oar3_OAR25_33231328	25	33231328	A	G	0.02023833	0.162617	0.0154888	0.9009558	0.9311452	0.9241338	0.4973009	2393691305
Females	OAR4_83461583.1	4	78666709	A	G	0.02050592	0.1647822	0.01548595	0.9009649	0.9311515	0.9241361	0.4518194	827474481
Females	OAR16_33519318.1	16	30886595	A	G	0.02290776	0.1841186	0.01547996	0.9009839	0.9311648	0.9241385	0.2873059	1862458057
Females	oar3_OAR1_192676475	1	192676475	C	A	0.02588954	0.2080884	0.01547935	0.9009859	0.9311662	0.9241409	0.1948405	192738383
Females	OAR2_230480549.1	2	218095888	A	G	0.02087495	0.1677956	0.01547711	0.900993	0.9311711	0.9241433	0.3911725	493721207
Females	oar3_OAR12_25206694	12	25206694	G	A	0.02859432	0.2298687	0.01547391	0.9010032	0.9311782	0.9241457	0.1399594	1551112768
Females	oar3_OAR18_28476085	18	28476085	A	G	-0.02468078	0.1984081	0.01547388	0.9010033	0.9311783	0.924148	0.2139001	2003914287
Females	oar3_OAR10_18355924	10	18355924	G	A	0.01990981	0.1600564	0.01547349	0.9010045	0.9311792	0.9241504	0.4719784	1395771448
Females	oar3_OAR2_68983338	2	68983338	A	G	0.05650159	0.4542314	0.01547273	0.9010069	0.9311808	0.9241528	0.03547297	344608657
Females	OAR10_22446414.1	10	22865153	G	A	0.02350188	0.1889515	0.01547051	0.901014	0.9311858	0.9241552	0.2681941	1400280677
Females	oar3_OAR15_39096595	15	39096595	A	C	-0.02140077	0.1720609	0.01547015	0.9010152	0.9311866	0.9241575	0.3410931	1789780893
Females	OAR4_21499285.1	4	20666334	G	A	-0.02047196	0.1646015	0.0154686	0.9010201	0.93119	0.9241599	0.3911725	769474106
Females	oar3_OAR4_20668833	4	20668833	A	G	-0.02047196	0.1646015	0.0154686	0.9010201	0.93119	0.9241623	0.3911725	769476605
Females	oar3_OAR4_20671865	4	20671865	G	A	-0.02047196	0.1646015	0.0154686	0.9010201	0.93119	0.9241647	0.3911725	769479637
Females	oar3_OAR23_51817634	23	51817634	C	A	0.02442345	0.1963914	0.01546569	0.9010294	0.9311965	0.9241671	0.2074899	2308039543
Females	oar3_OAR19_43500783	19	43500783	A	G	0.02576907	0.2072243	0.01546379	0.9010354	0.9312007	0.9241694	0.1891069	2087447533
Females	oar3_OAR8_51313254	8	51313254	G	A	-0.02134167	0.171624	0.01546325	0.9010371	0.9312019	0.9241718	0.3337838	1243463533
Females	oar3_OAR20_8466301	20	8466301	C	A	0.02064506	0.1660221	0.01546323	0.9010372	0.9312019	0.9241742	0.3862255	2112733811
Females	oar3_OAR7_18327827	7	18327827	G	A	-0.0504954	0.4060998	0.01546101	0.9010442	0.9312068	0.9241766	0.03879892	1110401240
Females	s50950.1	1	152319862	A	G	0.1200356	0.9655067	0.01545644	0.9010588	0.931217	0.9241789	0.007749326	152381770
Females	oar3_OAR12_16809675	12	16809675	G	A	-0.02036014	0.1637729	0.01545529	0.9010625	0.9312195	0.9241813	0.4786874	1542715749
Females	oar3_OAR12_16809815	12	16809815	G	A	-0.02036014	0.1637729	0.01545529	0.9010625	0.9312195	0.9241837	0.4786874	1542715889
Females	oar3_OAR12_16810199	12	16810199	G	A	-0.02036014	0.1637729	0.01545529	0.9010625	0.9312195	0.9241861	0.4786874	1542716273
Females	oar3_OAR20_6784101	20	6784101	G	A	0.02920287	0.2349033	0.01545514	0.901063	0.9312199	0.9241885	0.1392448	2111051611
Females	oar3_OAR15_79828408	15	79828408	G	A	0.02844216	0.2287864	0.01545484	0.9010639	0.9312205	0.9241908	0.141942	1830512706
Females	oar3_OAR1_77790002	1	77790002	G	A	-0.02141304	0.1722627	0.01545163	0.9010741	0.9312277	0.9241932	0.3507514	77851910
Females	oar3_OAR1_77790161	1	77790161	A	G	-0.02141304	0.1722627	0.01545163	0.9010741	0.9312277	0.9241956	0.3507514	77852069
Females	oar3_OAR5_42458623	5	42458623	G	A	-0.02088989	0.1680918	0.0154447	0.9010962	0.9312431	0.924198	0.317659	910473974
Females	oar3_OAR1_155274187	1	155274187	A	G	-0.02363337	0.1901812	0.01544244	0.9011034	0.9312481	0.9242003	0.2342799	155336095
Females	oar3_OAR3_76277289	3	76277289	G	A	-0.05072182	0.4082211	0.01543827	0.9011167	0.9312573	0.9242027	0.04490209	600854996
Females	oar3_OAR3_204400432	3	204400432	C	A	-0.03726512	0.2999731	0.01543265	0.9011346	0.9312698	0.9242051	0.07398649	728978139
Females	oar3_OAR3_204401384	3	204401384	A	G	-0.03726512	0.2999731	0.01543265	0.9011346	0.9312698	0.9242075	0.07398649	728979091
Females	oar3_OAR17_54254419	17	54254419	A	G	-0.02054985	0.1654505	0.01542699	0.9011526	0.9312824	0.9242099	0.3532203	1957524457
Females	oar3_OAR17_54254884	17	54254884	A	G	-0.02054985	0.1654505	0.01542699	0.9011526	0.9312824	0.9242122	0.3532203	1957524922
Females	oar3_OAR5_78620889	5	78620889	C	G	-0.0290854	0.2341718	0.01542698	0.9011526	0.9312824	0.9242146	0.1293919	946636240
Females	oar3_OAR1_176772774	1	176772774	G	A	-0.02213795	0.1782403	0.01542633	0.9011547	0.9312839	0.924217	0.2921462	176834682
Females	oar3_OAR12_20654595	12	20654595	A	G	-0.06861112	0.5524143	0.01542621	0.9011551	0.9312841	0.9242194	0.02022927	1546560669
Females	oar3_OAR6_56041825	6	56041825	A	G	0.02010708	0.1619027	0.01542373	0.901163	0.9312896	0.9242217	0.4931834	1031113041
Females	oar3_OAR22_25755363	22	25755363	A	G	0.02542085	0.2046914	0.01542343	0.901164	0.9312903	0.9242241	0.1836597	2231178830
Females	OAR3_87752735.1	3	82810037	C	A	-0.04125465	0.3321992	0.01542229	0.9011676	0.9312928	0.9242265	0.05896226	607387744
Females	oar3_OAR1_195239047	1	195239047	A	G	-0.02337996	0.1882736	0.01542087	0.9011721	0.931296	0.9242289	0.2426821	195300955
Females	OAR6_42282329.1	6	38019817	G	A	-0.0203463	0.1638448	0.01542074	0.9011725	0.9312963	0.9242313	0.3927849	1013091033
Females	oar3_OAR14_24708794	14	24708794	G	A	0.02099894	0.1691108	0.01541884	0.9011786	0.9313005	0.9242336	0.4736486	1712736349
Females	oar3_OAR4_86783067	4	86783067	G	A	-0.03811685	0.3069777	0.01541773	0.9011821	0.931303	0.924236	0.07446092	835590839
Females	oar3_OAR4_86804629	4	86804629	A	G	-0.03811685	0.3069777	0.01541773	0.9011821	0.931303	0.9242384	0.07446092	835612401
Females	oar3_OAR20_37212488	20	37212488	C	A	0.0348355	0.2805829	0.01541423	0.9011933	0.9313108	0.9242408	0.09412955	2141479998
Females	oar3_OAR20_37215453	20	37215453	G	A	0.0348355	0.2805829	0.01541423	0.9011933	0.9313108	0.9242431	0.09412955	2141482963
Females	oar3_OAR1_257974937	1	257974937	G	A	-0.02196497	0.1769222	0.01541334	0.9011961	0.9313127	0.9242455	0.3024275	258036845
Females	oar3_OAR4_99944300	4	99944300	A	G	0.01967752	0.1585009	0.01541264	0.9011984	0.9313143	0.9242479	0.4332884	848752072
Females	oar3_OAR21_9126231	21	9126231	A	C	0.02798477	0.2254449	0.01540858	0.9012113	0.9313233	0.9242503	0.1652057	2164510171
Females	oar3_OAR9_76617906	9	76617906	G	A	0.1156539	0.9317088	0.01540851	0.9012116	0.9313235	0.9242527	0.00606469	1359340585
Females	oar3_OAR9_76619349	9	76619349	G	A	0.1156539	0.9317088	0.01540851	0.9012116	0.9313235	0.924255	0.00606469	1359342028
Females	oar3_OAR9_76620552	9	76620552	A	C	0.1156539	0.9317088	0.01540851	0.9012116	0.9313235	0.9242574	0.00606469	1359343231
Females	oar3_OAR9_76678045	9	76678045	A	G	0.1156539	0.9317088	0.01540851	0.9012116	0.9313235	0.9242598	0.00606469	1359400724
Females	oar3_OAR9_76684896	9	76684896	A	G	0.1156539	0.9317088	0.01540851	0.9012116	0.9313235	0.9242622	0.00606469	1359407575
Females	oar3_OAR9_76688444	9	76688444	G	A	0.1156539	0.9317088	0.01540851	0.9012116	0.9313235	0.9242645	0.00606469	1359411123
Females	oar3_OAR9_76689359	9	76689359	G	A	0.1156539	0.9317088	0.01540851	0.9012116	0.9313235	0.9242669	0.00606469	1359412038
Females	OAR9_81293209.1	9	76704045	G	A	0.1156539	0.9317088	0.01540851	0.9012116	0.9313235	0.9242693	0.00606469	1359426724
Females	oar3_OAR9_76723508	9	76723508	A	G	0.1156539	0.9317088	0.01540851	0.9012116	0.9313235	0.9242717	0.00606469	1359446187
Females	oar3_OAR9_76850633	9	76850633	G	A	0.1156539	0.9317088	0.01540851	0.9012116	0.9313235	0.9242741	0.00606469	1359573312
Females	oar3_OAR9_77276731	9	77276731	A	G	0.1156539	0.9317088	0.01540851	0.9012116	0.9313235	0.9242764	0.00606469	1359999410
Females	oar3_OAR9_77332933	9	77332933	A	G	0.1156539	0.9317088	0.01540851	0.9012116	0.9313235	0.9242788	0.00606469	1360055612
Females	OAR9_81995689.1	9	77377746	G	A	0.1156539	0.9317088	0.01540851	0.9012116	0.9313235	0.9242812	0.00606469	1360100425
Females	oar3_OAR9_77387147	9	77387147	A	G	0.1156539	0.9317088	0.01540851	0.9012116	0.9313235	0.9242836	0.00606469	1360109826
Females	oar3_OAR9_77422187	9	77422187	A	G	0.1156539	0.9317088	0.01540851	0.9012116	0.9313235	0.9242859	0.00606469	1360144866
Females	oar3_OAR9_78702904	9	78702904	A	G	0.1156539	0.9317088	0.01540851	0.9012116	0.9313235	0.9242883	0.00606469	1361425583
Females	OAR9_84391105.1	9	79671987	G	A	0.1156539	0.9317088	0.01540851	0.9012116	0.9313235	0.9242907	0.00606469	1362394666
Females	oar3_OAR9_79919543	9	79919543	G	A	0.1156539	0.9317088	0.01540851	0.9012116	0.9313235	0.9242931	0.00606469	1362642222
Females	oar3_OAR9_79940750	9	79940750	A	G	0.1156539	0.9317088	0.01540851	0.9012116	0.9313235	0.9242955	0.00606469	1362663429
Females	oar3_OAR9_79958740	9	79958740	A	G	0.1156539	0.9317088	0.01540851	0.9012116	0.9313235	0.9242978	0.00606469	1362681419
Females	s16612.1	9	79960358	C	A	0.1156539	0.9317088	0.01540851	0.9012116	0.9313235	0.9243002	0.00606469	1362683037
Females	oar3_OAR9_80072396	9	80072396	A	G	0.1156539	0.9317088	0.01540851	0.9012116	0.9313235	0.9243026	0.00606469	1362795075
Females	oar3_OAR9_80088889	9	80088889	G	A	0.1156539	0.9317088	0.01540851	0.9012116	0.9313235	0.924305	0.00606469	1362811568
Females	oar3_OAR9_80244173	9	80244173	G	A	0.1156539	0.9317088	0.01540851	0.9012116	0.9313235	0.9243073	0.00606469	1362966852
Females	OAR9_84965621.1	9	80255249	A	G	0.1156539	0.9317088	0.01540851	0.9012116	0.9313235	0.9243097	0.00606469	1362977928
Females	oar3_OAR9_80322473	9	80322473	G	A	0.1156539	0.9317088	0.01540851	0.9012116	0.9313235	0.9243121	0.00606469	1363045152
Females	oar3_OAR9_80344418	9	80344418	A	G	0.1156539	0.9317088	0.01540851	0.9012116	0.9313235	0.9243145	0.00606469	1363067097
Females	oar3_OAR18_45972902	18	45972902	G	A	-0.03355974	0.2704064	0.01540293	0.9012293	0.9313359	0.9243169	0.09372893	2021411104
Females	oar3_OAR18_45976190	18	45976190	A	G	-0.03355974	0.2704064	0.01540293	0.9012293	0.9313359	0.9243192	0.09372893	2021414392
Females	oar3_OAR18_45984485	18	45984485	A	C	-0.03355974	0.2704064	0.01540293	0.9012293	0.9313359	0.9243216	0.09372893	2021422687
Females	oar3_OAR18_45991747	18	45991747	G	A	-0.03355974	0.2704064	0.01540293	0.9012293	0.9313359	0.924324	0.09372893	2021429949
Females	oar3_OAR9_94580419	9	94580419	G	A	-0.02290702	0.1845917	0.01539972	0.9012396	0.931343	0.9243264	0.261872	1377303098
Females	oar3_OAR9_94588628	9	94588628	A	C	-0.02290702	0.1845917	0.01539972	0.9012396	0.931343	0.9243287	0.261872	1377311307
Females	oar3_OAR8_15809834	8	15809834	A	G	0.02046707	0.1649386	0.01539809	0.9012448	0.9313466	0.9243311	0.431479	1207960113
Females	oar3_OAR8_15866903	8	15866903	A	C	0.02046707	0.1649386	0.01539809	0.9012448	0.9313466	0.9243335	0.431479	1208017182
Females	oar3_OAR8_15895789	8	15895789	G	A	0.02046707	0.1649386	0.01539809	0.9012448	0.9313466	0.9243359	0.431479	1208046068
Females	oar3_OAR8_15910083	8	15910083	G	A	0.02046707	0.1649386	0.01539809	0.9012448	0.9313466	0.9243383	0.431479	1208060362
Females	oar3_OAR8_15913296	8	15913296	G	A	0.02046707	0.1649386	0.01539809	0.9012448	0.9313466	0.9243406	0.431479	1208063575
Females	oar3_OAR18_53185298	18	53185298	G	A	0.02276725	0.1834812	0.01539707	0.901248	0.9313489	0.924343	0.2634771	2028623500
Females	OAR18_56901656.1	18	53195282	G	A	0.02276725	0.1834812	0.01539707	0.901248	0.9313489	0.9243454	0.263814	2028633484
Females	oar3_OAR12_74245643	12	74245643	A	G	0.02193686	0.1767928	0.01539642	0.9012501	0.9313503	0.9243478	0.2781904	1600151717
Females	oar3_OAR15_57313475	15	57313475	G	A	0.02314664	0.1865478	0.01539558	0.9012528	0.9313522	0.9243501	0.265382	1807997773
Females	oar3_OAR15_57330058	15	57330058	G	A	0.02314664	0.1865478	0.01539558	0.9012528	0.9313522	0.9243525	0.265382	1808014356
Females	oar3_OAR26_25551516	26	25551516	G	A	0.03248591	0.2618229	0.01539482	0.9012552	0.9313539	0.9243549	0.1159811	2431335799
Females	oar3_OAR1_162547574	1	162547574	A	G	-0.03471397	0.2797814	0.01539469	0.9012556	0.9313542	0.9243573	0.09638965	162609482
Females	oar3_OAR1_162580044	1	162580044	A	G	-0.03471397	0.2797814	0.01539469	0.9012556	0.9313542	0.9243597	0.09638965	162641952
Females	oar3_OAR1_162591068	1	162591068	A	G	-0.03471397	0.2797814	0.01539469	0.9012556	0.9313542	0.924362	0.09638965	162652976
Females	oar3_OAR10_51117335	10	51117335	A	G	-0.02533118	0.2041713	0.01539293	0.9012612	0.9313581	0.9243644	0.1968982	1428532859
Females	oar3_OAR20_19401442	20	19401442	G	C	-0.05623501	0.4532701	0.01539215	0.9012637	0.9313598	0.9243668	0.03882512	2123668952
Females	oar3_OAR20_19402443	20	19402443	G	A	-0.05623501	0.4532701	0.01539215	0.9012637	0.9313598	0.9243692	0.03882512	2123669953
Females	oar3_OAR19_43616071	19	43616071	A	G	0.02570482	0.2071897	0.01539193	0.9012644	0.9313603	0.9243715	0.1897367	2087562821
Females	oar3_OAR11_6519095	11	6519095	A	G	0.02073345	0.1671305	0.01538976	0.9012714	0.9313652	0.9243739	0.4040541	1470195678
Females	oar3_OAR1_152325435	1	152325435	C	A	0.1197687	0.9654985	0.01538806	0.9012768	0.9313689	0.9243763	0.00777027	152387343
Females	oar3_OAR10_61263967	10	61263967	A	G	-0.02730408	0.2201082	0.01538801	0.9012769	0.9313691	0.9243787	0.159474	1438679491
Females	oar3_OAR21_27804416	21	27804416	A	G	0.02063593	0.1663646	0.01538602	0.9012833	0.9313735	0.9243811	0.4918974	2183188356
Females	oar3_OAR21_27811431	21	27811431	A	G	0.02063593	0.1663646	0.01538602	0.9012833	0.9313735	0.9243834	0.4918974	2183195371
Females	oar3_OAR9_18756749	9	18756749	G	A	0.02373647	0.1913817	0.01538267	0.901294	0.9313809	0.9243858	0.238031	1301479428
Females	OAR15_72588676.1	15	67074902	G	A	-0.03142988	0.2534229	0.01538132	0.9012983	0.9313839	0.9243882	0.1152291	1817759200
Females	oar3_OAR15_67077692	15	67077692	A	G	-0.03142988	0.2534229	0.01538132	0.9012983	0.9313839	0.9243906	0.1152291	1817761990
Females	s12178.1	20	22061358	A	G	-0.02389284	0.1926758	0.01537734	0.901311	0.9313928	0.9243929	0.240566	2126328868
Females	oar3_OAR1_95746907	1	95746907	G	A	0.04226931	0.3408707	0.01537698	0.9013121	0.9313936	0.9243953	0.06369863	95808815
Females	oar3_OAR1_145884353	1	145884353	G	A	0.02112671	0.1703836	0.01537475	0.9013193	0.9313985	0.9243977	0.4213406	145946261
Females	oar3_OAR15_53016902	15	53016902	G	A	-0.02609208	0.2104363	0.01537362	0.9013229	0.9314011	0.9244001	0.1963563	1803701200
Females	oar3_OAR2_241294625	2	241294625	A	G	0.02231028	0.1799424	0.01537246	0.9013266	0.9314037	0.9244025	0.2861976	516919944
Females	oar3_OAR2_241297272	2	241297272	A	G	0.02231028	0.1799424	0.01537246	0.9013266	0.9314037	0.9244048	0.2861976	516922591
Females	oar3_OAR2_241297276	2	241297276	T	A	0.02231028	0.1799424	0.01537246	0.9013266	0.9314037	0.9244072	0.2861976	516922595
Females	oar3_OAR6_22845236	6	22845236	C	A	-0.02045465	0.1649848	0.01537078	0.9013319	0.9314074	0.9244096	0.4363575	997916452
Females	oar3_OAR6_22850648	6	22850648	A	G	-0.02045465	0.1649848	0.01537078	0.9013319	0.9314074	0.924412	0.4363575	997921864
Females	oar3_OAR11_19356145	11	19356145	A	C	0.02555464	0.2061356	0.01536857	0.901339	0.9314123	0.9244143	0.2089804	1483032728
Females	oar3_OAR11_19356444	11	19356444	G	A	0.02555464	0.2061356	0.01536857	0.901339	0.9314123	0.9244167	0.2089804	1483033027
Females	oar3_OAR3_203948083	3	203948083	A	G	-0.05070587	0.4090274	0.0153678	0.9013415	0.931414	0.9244191	0.04116059	728525790
Females	oar3_OAR3_204094401	3	204094401	G	A	-0.05070587	0.4090274	0.0153678	0.9013415	0.931414	0.9244215	0.04116059	728672108
Females	oar3_OAR17_19080201	17	19080201	G	A	0.03873434	0.3124633	0.01536718	0.9013434	0.9314154	0.9244239	0.07479784	1922350239
Females	oar3_OAR17_19081592	17	19081592	A	G	0.03873434	0.3124633	0.01536718	0.9013434	0.9314154	0.9244262	0.07479784	1922351630
Females	oar3_OAR17_19120256	17	19120256	A	G	0.03873434	0.3124633	0.01536718	0.9013434	0.9314154	0.9244286	0.07479784	1922390294
Females	oar3_OAR5_7146414	5	7146414	A	T	-0.02236854	0.1804496	0.01536608	0.9013469	0.9314178	0.924431	0.2860528	875161765
Females	oar3_OAR5_7150114	5	7150114	A	C	-0.02236854	0.1804496	0.01536608	0.9013469	0.9314178	0.9244334	0.2860528	875165465
Females	oar3_OAR2_186301796	2	186301796	G	A	0.02367404	0.1909828	0.01536583	0.9013478	0.9314184	0.9244357	0.2483039	461927115
Females	oar3_OAR3_45745863	3	45745863	A	G	0.02290352	0.1847678	0.01536569	0.9013482	0.9314187	0.9244381	0.2840756	570323570
Females	oar3_OAR3_45746453	3	45746453	A	G	0.02290352	0.1847678	0.01536569	0.9013482	0.9314187	0.9244405	0.2840756	570324160
Females	s36758.1	11	28510887	A	G	-0.02104759	0.1697979	0.01536527	0.9013495	0.9314196	0.9244429	0.3445946	1492187470
Females	oar3_OAR26_37505912	26	37505912	G	A	0.02337812	0.1886269	0.01536073	0.901364	0.9314297	0.9244453	0.239689	2443290195
Females	oar3_OAR25_23059608	25	23059608	G	A	0.02841803	0.2293035	0.01535913	0.9013691	0.9314333	0.9244476	0.1394879	2383519585
Females	oar3_OAR25_23094166	25	23094166	A	G	0.02841803	0.2293035	0.01535913	0.9013691	0.9314333	0.92445	0.1394879	2383554143
Females	oar3_OAR13_47124947	13	47124947	G	A	-0.03371457	0.2720909	0.0153535	0.9013871	0.9314459	0.9244524	0.09379217	1652088645
Females	oar3_OAR1_170654361	1	170654361	G	A	-0.0210896	0.1702087	0.01535229	0.901391	0.9314486	0.9244548	0.338105	170716269
Females	oar3_OAR1_170654857	1	170654857	G	A	-0.0210896	0.1702087	0.01535229	0.901391	0.9314486	0.9244571	0.338105	170716765
Females	oar3_OAR21_16627922	21	16627922	G	A	0.02097824	0.1693131	0.01535171	0.9013929	0.9314499	0.9244595	0.3578167	2172011862
Females	oar3_OAR21_16628198	21	16628198	A	G	0.02097824	0.1693131	0.01535171	0.9013929	0.9314499	0.9244619	0.3578167	2172012138
Females	oar3_OAR5_53793288	5	53793288	G	A	-0.02186142	0.1764421	0.01535155	0.9013934	0.9314502	0.9244643	0.3199595	921808639
Females	oar3_OAR5_53807432	5	53807432	A	G	-0.02186142	0.1764421	0.01535155	0.9013934	0.9314502	0.9244667	0.3199595	921822783
Females	oar3_OAR9_36632898	9	36632898	G	A	-0.02166958	0.1748971	0.01535096	0.9013953	0.9314515	0.924469	0.3210668	1319355577
Females	oar3_OAR9_36633171	9	36633171	G	A	-0.02166958	0.1748971	0.01535096	0.9013953	0.9314515	0.9244714	0.3210668	1319355850
Females	oar3_OAR3_162850877	3	162850877	G	A	-0.02767367	0.2233755	0.01534838	0.9014035	0.9314573	0.9244738	0.1462264	687428584
Females	oar3_OAR3_162861284	3	162861284	G	A	-0.02767367	0.2233755	0.01534838	0.9014035	0.9314573	0.9244762	0.1462264	687438991
Females	oar3_OAR15_76031046	15	76031046	G	A	-0.020296	0.1638268	0.01534797	0.9014048	0.9314582	0.9244785	0.3827493	1826715344
Females	oar3_OAR15_76054424	15	76054424	G	A	-0.020296	0.1638268	0.01534797	0.9014048	0.9314582	0.9244809	0.3827493	1826738722
Females	s10623.1	3	21961204	A	G	-0.04568446	0.3687976	0.01534478	0.901415	0.9314653	0.9244833	0.05424528	546538911
Females	oar3_OAR23_34629084	23	34629084	A	G	0.02048552	0.1653742	0.0153447	0.9014153	0.9314655	0.9244857	0.4627624	2290850993
Females	oar3_OAR23_34631442	23	34631442	A	G	0.02048552	0.1653742	0.0153447	0.9014153	0.9314655	0.9244881	0.4627624	2290853351
Females	oar3_OAR26_34620483	26	34620483	A	G	0.02328803	0.1880007	0.01534428	0.9014166	0.9314664	0.9244904	0.2345013	2440404766
Females	oar3_OAR18_32260331	18	32260331	A	G	-0.02214394	0.1787654	0.01534415	0.901417	0.9314667	0.9244928	0.3082937	2007698533
Females	OAR10_31956022.1	10	31732075	C	A	-0.02584607	0.2086621	0.01534271	0.9014216	0.9314699	0.9244952	0.1768868	1409147599
Females	oar3_OAR18_59488212	18	59488212	G	A	0.0208727	0.168517	0.01534158	0.9014252	0.9314724	0.9244976	0.3893775	2034926414
Females	oar3_OAR6_4027416	6	4027416	G	A	-0.02153452	0.1738668	0.01534041	0.901429	0.931475	0.9244999	0.3486177	979098632
Females	oar3_OAR6_4036733	6	4036733	G	A	-0.02153452	0.1738668	0.01534041	0.901429	0.931475	0.9245023	0.3486177	979107949
Females	oar3_OAR6_4057910	6	4057910	G	A	-0.02153452	0.1738668	0.01534041	0.901429	0.931475	0.9245047	0.3486177	979129126
Females	oar3_OAR6_4058001	6	4058001	A	G	-0.02153452	0.1738668	0.01534041	0.901429	0.931475	0.9245071	0.3486177	979129217
Females	oar3_OAR6_4090307	6	4090307	A	G	-0.02153452	0.1738668	0.01534041	0.901429	0.931475	0.9245095	0.3486177	979161523
Females	oar3_OAR10_23560090	10	23560090	G	A	0.0301168	0.2431591	0.01534039	0.901429	0.9314751	0.9245118	0.1305085	1400975614
Females	oar3_OAR10_23575186	10	23575186	A	G	0.0301168	0.2431591	0.01534039	0.901429	0.9314751	0.9245142	0.1305085	1400990710
Females	oar3_OAR10_23592898	10	23592898	A	G	0.0301168	0.2431591	0.01534039	0.901429	0.9314751	0.9245166	0.1305085	1401008422
Females	oar3_OAR3_61731688	3	61731688	G	A	0.0269345	0.217473	0.01533936	0.9014323	0.9314774	0.924519	0.1681326	586309395
Females	oar3_OAR3_61748559	3	61748559	G	A	0.0269345	0.217473	0.01533936	0.9014323	0.9314774	0.9245213	0.1681326	586326266
Females	oar3_OAR10_40643312	10	40643312	G	A	0.03635509	0.293551	0.01533781	0.9014373	0.9314808	0.9245237	0.06950067	1418058836
Females	oar3_OAR4_89076052	4	89076052	A	G	0.02796329	0.2257942	0.01533737	0.9014387	0.9314818	0.9245261	0.1492588	837883824
Females	oar3_OAR4_89094415	4	89094415	A	C	0.02796329	0.2257942	0.01533737	0.9014387	0.9314818	0.9245285	0.1492588	837902187
Females	oar3_OAR15_79496416	15	79496416	G	A	-0.02306879	0.1862758	0.01533687	0.9014403	0.9314829	0.9245309	0.2376939	1830180714
Females	oar3_OAR15_79503176	15	79503176	A	G	-0.02306879	0.1862758	0.01533687	0.9014403	0.9314829	0.9245332	0.2376939	1830187474
Females	oar3_OAR1_153762501	1	153762501	G	A	0.02483101	0.2005166	0.01533516	0.9014458	0.9314867	0.9245356	0.2150101	153824409
Females	oar3_OAR12_1258501	12	1258501	A	G	0.02275698	0.1837742	0.01533415	0.901449	0.931489	0.924538	0.2783401	1527164575
Females	oar3_OAR12_1268837	12	1268837	G	A	0.02275698	0.1837742	0.01533415	0.901449	0.931489	0.9245404	0.2781904	1527174911
Females	oar3_OAR12_1272639	12	1272639	A	G	0.02275698	0.1837742	0.01533415	0.901449	0.931489	0.9245427	0.2781904	1527178713
Females	oar3_OAR4_71893150	4	71893150	A	G	-0.02120046	0.1712057	0.01533395	0.9014496	0.9314894	0.9245451	0.3401639	820700922
Females	oar3_OAR4_71897055	4	71897055	G	A	-0.02120046	0.1712057	0.01533395	0.9014496	0.9314894	0.9245475	0.3401639	820704827
Females	oar3_OAR14_28730371	14	28730371	G	A	0.02088559	0.1686913	0.0153288	0.9014661	0.9315009	0.9245499	0.3669883	1716757926
Females	oar3_OAR4_95902664	4	95902664	G	A	0.02023481	0.1634452	0.01532689	0.9014722	0.9315051	0.9245523	0.5080972	844710436
Females	oar3_OAR4_95913954	4	95913954	A	G	0.02023481	0.1634452	0.01532689	0.9014722	0.9315051	0.9245546	0.5080972	844721726
Females	oar3_OAR25_3593979	25	3593979	G	A	-0.05904387	0.4769279	0.01532655	0.9014733	0.9315059	0.924557	0.03200809	2364053956
Females	oar3_OAR25_3594122	25	3594122	A	G	-0.05904387	0.4769279	0.01532655	0.9014733	0.9315059	0.9245594	0.03200809	2364054099
Females	oar3_OAR25_3701459	25	3701459	G	A	-0.05904387	0.4769279	0.01532655	0.9014733	0.9315059	0.9245618	0.03202967	2364161436
Females	oar3_OAR25_3724281	25	3724281	A	G	-0.05904387	0.4769279	0.01532655	0.9014733	0.9315059	0.9245641	0.03234501	2364184258
Females	oar3_OAR25_3810066	25	3810066	C	A	-0.05904387	0.4769279	0.01532655	0.9014733	0.9315059	0.9245665	0.03234501	2364270043
Females	oar3_OAR26_42364259	26	42364259	G	A	0.02146268	0.1733749	0.01532483	0.9014788	0.9315097	0.9245689	0.3791357	2448148542
Females	OAR3_16210378.1	3	14965924	G	A	0.02236002	0.180636	0.01532272	0.9014855	0.9315144	0.9245713	0.3261456	539543631
Females	oar3_OAR12_41731529	12	41731529	A	G	-0.02430456	0.1963457	0.01532261	0.9014859	0.9315147	0.9245737	0.232747	1567637603
Females	oar3_OAR12_41731950	12	41731950	G	A	-0.02430456	0.1963457	0.01532261	0.9014859	0.9315147	0.924576	0.232747	1567638024
Females	oar3_OAR7_80999396	7	80999396	G	A	0.02244026	0.1812985	0.0153203	0.9014933	0.9315198	0.9245784	0.2712264	1173072809
Females	OAR1_211799990.1	0	1409	A	C	-0.02456146	0.1984555	0.0153173	0.9015029	0.9315265	0.9245808	0.2194463	1409
Females	oar3_OAR13_73721847	13	73721847	A	G	0.02289691	0.1850098	0.01531666	0.9015049	0.9315279	0.9245832	0.2690217	1678685545
Females	OAR5_80504784.1	5	73229489	G	A	0.02485367	0.2008316	0.01531499	0.9015102	0.9315317	0.9245855	0.2156334	941244840
Females	oar3_OAR1_194097829	1	194097829	A	G	0.02228878	0.1801084	0.01531456	0.9015116	0.9315326	0.9245879	0.3069815	194159737
Females	oar3_OAR8_41943603	8	41943603	G	A	-0.03413925	0.2758684	0.01531455	0.9015117	0.9315327	0.9245903	0.08632363	1234093882
Females	oar3_OAR8_41970102	8	41970102	G	A	-0.03413925	0.2758684	0.01531455	0.9015117	0.9315327	0.9245927	0.08610169	1234120381
Females	oar3_OAR15_14505058	15	14505058	A	G	0.02011379	0.1625361	0.01531398	0.9015135	0.9315339	0.9245951	0.4418526	1765189356
Females	oar3_OAR15_14519463	15	14519463	A	G	0.02011379	0.1625361	0.01531398	0.9015135	0.9315339	0.9245974	0.4418526	1765203761
Females	oar3_OAR2_211507958	2	211507958	G	A	0.02741634	0.2215514	0.01531333	0.9015156	0.9315354	0.9245998	0.1605815	487133277
Females	oar3_OAR2_211509378	2	211509378	C	A	0.02741634	0.2215514	0.01531333	0.9015156	0.9315354	0.9246022	0.1605815	487134697
Females	oar3_OAR9_54734074	9	54734074	G	A	-0.02022464	0.1634575	0.01530918	0.9015288	0.9315446	0.9246046	0.4463924	1337456753
Females	oar3_OAR9_54751370	9	54751370	A	G	-0.02022464	0.1634575	0.01530918	0.9015288	0.9315446	0.9246069	0.4463924	1337474049
Females	oar3_OAR5_17171619	5	17171619	G	A	0.03917764	0.316647	0.01530825	0.9015318	0.9315467	0.9246093	0.06334232	885186970
Females	oar3_OAR19_48985008	19	48985008	A	G	0.01997538	0.1614497	0.01530789	0.901533	0.9315475	0.9246117	0.4222448	2092931758
Females	oar3_OAR19_48988803	19	48988803	G	A	0.01997538	0.1614497	0.01530789	0.901533	0.9315475	0.9246141	0.4222448	2092935553
Females	oar3_OAR19_49052061	19	49052061	A	G	0.01997538	0.1614497	0.01530789	0.901533	0.9315475	0.9246165	0.4222448	2092998811
Females	oar3_OAR19_49084978	19	49084978	A	G	0.01997538	0.1614497	0.01530789	0.901533	0.9315475	0.9246188	0.4222448	2093031728
Females	oar3_OAR19_49089855	19	49089855	G	A	0.01997538	0.1614497	0.01530789	0.901533	0.9315475	0.9246212	0.4222448	2093036605
Females	oar3_OAR19_49094775	19	49094775	G	A	0.01997538	0.1614497	0.01530789	0.901533	0.9315475	0.9246236	0.4222448	2093041525
Females	oar3_OAR15_18965802	15	18965802	G	A	0.02785542	0.225146	0.01530703	0.9015357	0.9315494	0.924626	0.1640783	1769650100
Females	oar3_OAR2_143547286	2	143547286	A	G	-0.02445976	0.1977041	0.01530639	0.9015378	0.9315508	0.9246283	0.2065068	419172605
Females	oar3_OAR21_36694711	21	36694711	G	A	-0.03723973	0.3010206	0.01530455	0.9015437	0.931555	0.9246307	0.08097166	2192078651
Females	oar3_OAR17_50150319	17	50150319	G	A	0.0203932	0.1648715	0.01529958	0.9015596	0.931566	0.9246331	0.3771101	1953420357
Females	oar3_OAR13_26180950	13	26180950	G	A	-0.02480781	0.2005641	0.01529926	0.9015606	0.9315668	0.9246355	0.1811741	1631144648
Females	oar3_OAR9_90441663	9	90441663	A	G	0.02703046	0.2185403	0.01529832	0.9015636	0.9315688	0.9246379	0.1717274	1373164342
Females	oar3_OAR26_4459020	26	4459020	A	G	0.03090735	0.2498848	0.01529832	0.9015636	0.9315689	0.9246402	0.1024259	2410243303
Females	oar3_OAR8_3022125	8	3022125	G	A	-0.02505207	0.2025453	0.01529828	0.9015637	0.9315689	0.9246426	0.2095687	1195172404
Females	oar3_OAR8_3032741	8	3032741	G	A	-0.02505207	0.2025453	0.01529828	0.9015637	0.9315689	0.924645	0.2095687	1195183020
Females	oar3_OAR8_3074007	8	3074007	C	A	-0.02505207	0.2025453	0.01529828	0.9015637	0.9315689	0.9246474	0.2095687	1195224286
Females	oar3_OAR1_137778845	1	137778845	G	A	0.02476963	0.200263	0.0152981	0.9015643	0.9315693	0.9246497	0.2081923	137840753
Females	oar3_OAR6_1600572	6	1600572	G	A	-0.02478217	0.2003734	0.01529672	0.9015687	0.9315724	0.9246521	0.2266162	976671788
Females	oar3_OAR6_1615724	6	1615724	G	A	-0.02478217	0.2003734	0.01529672	0.9015687	0.9315724	0.9246545	0.2266162	976686940
Females	oar3_OAR6_1620860	6	1620860	G	A	-0.02478217	0.2003734	0.01529672	0.9015687	0.9315724	0.9246569	0.2266162	976692076
Females	oar3_OAR18_43795689	18	43795689	A	G	-0.02048462	0.1656299	0.01529601	0.901571	0.931574	0.9246593	0.4	2019233891
Females	oar3_OAR19_38469326	19	38469326	A	G	-0.02145682	0.1734929	0.01529563	0.9015722	0.9315749	0.9246616	0.2943166	2082416076
Females	oar3_OAR1_75607472	1	75607472	A	G	0.02188133	0.1769424	0.01529269	0.9015816	0.9315814	0.924664	0.3476483	75669380
Females	oar3_OAR5_50896586	5	50896586	A	G	-0.03658284	0.2958372	0.01529147	0.9015855	0.9315841	0.9246664	0.08823529	918911937
Females	oar3_OAR5_50971220	5	50971220	A	G	-0.03658284	0.2958372	0.01529147	0.9015855	0.9315841	0.9246688	0.08823529	918986571
Females	oar3_OAR11_8925314	11	8925314	G	A	0.02888393	0.2335952	0.01528919	0.9015928	0.9315892	0.9246711	0.1483479	1472601897
Females	oar3_OAR11_9289603	11	9289603	G	A	0.02888393	0.2335952	0.01528919	0.9015928	0.9315892	0.9246735	0.1479111	1472966186
Females	oar3_OAR11_9292409	11	9292409	G	A	0.02888393	0.2335952	0.01528919	0.9015928	0.9315892	0.9246759	0.1479111	1472968992
Females	oar3_OAR11_9471327	11	9471327	G	A	0.02888393	0.2335952	0.01528919	0.9015928	0.9315892	0.9246783	0.1479111	1473147910
Females	OAR11_9050522.1	11	9478812	G	A	0.02888393	0.2335952	0.01528919	0.9015928	0.9315892	0.9246807	0.1479111	1473155395
Females	oar3_OAR9_69299691	9	69299691	G	A	-0.0215507	0.1742929	0.01528846	0.9015952	0.9315909	0.924683	0.3322057	1352022370
Females	oar3_OAR9_69303767	9	69303767	G	A	-0.0215507	0.1742929	0.01528846	0.9015952	0.9315909	0.9246854	0.3322057	1352026446
Females	oar3_OAR2_33174101	2	33174101	G	A	-0.0201397	0.1628856	0.01528765	0.9015978	0.9315927	0.9246878	0.4326588	308799420
Females	OAR3_195793605_X.1	3	181785624	A	G	-0.03848274	0.3112676	0.01528496	0.9016064	0.9315987	0.9246902	0.07041779	706363331
Females	OAR3_195832851.1	3	181818709	A	G	-0.03848274	0.3112676	0.01528496	0.9016064	0.9315987	0.9246925	0.07041779	706396416
Females	oar3_OAR3_181825663	3	181825663	A	C	-0.03848274	0.3112676	0.01528496	0.9016064	0.9315987	0.9246949	0.07041779	706403370
Females	oar3_OAR3_181831375	3	181831375	A	G	-0.03848274	0.3112676	0.01528496	0.9016064	0.9315987	0.9246973	0.07041779	706409082
Females	oar3_OAR3_181840357	3	181840357	A	G	-0.03848274	0.3112676	0.01528496	0.9016064	0.9315987	0.9246997	0.07041779	706418064
Females	oar3_OAR20_37272667	20	37272667	A	G	0.02728218	0.2206728	0.01528483	0.9016068	0.931599	0.9247021	0.1587838	2141540177
Females	oar3_OAR24_15139411	24	15139411	G	A	-0.0209594	0.1695317	0.01528467	0.9016073	0.9315993	0.9247044	0.3283884	2333601426
Females	oar3_OAR4_11929227	4	11929227	A	G	0.02657753	0.214987	0.01528286	0.9016131	0.9316034	0.9247068	0.1673414	760736999
Females	oar3_OAR9_34994038	9	34994038	A	G	0.01978894	0.1600773	0.01528219	0.9016153	0.9316049	0.9247092	0.4592944	1317716717
Females	oar3_OAR16_58666290	16	58666290	G	A	-0.01950314	0.1577703	0.01528122	0.9016183	0.931607	0.9247116	0.4723533	1890237752
Females	oar3_OAR16_58675651	16	58675651	G	A	-0.01950314	0.1577703	0.01528122	0.9016183	0.931607	0.924714	0.4723533	1890247113
Females	oar3_OAR12_50046599	12	50046599	G	A	-0.02033892	0.1645333	0.01528087	0.9016195	0.9316078	0.9247163	0.350271	1575952673
Females	oar3_OAR4_69430223	4	69430223	G	A	-0.01998138	0.1616997	0.01526977	0.901655	0.9316326	0.9247187	0.370108	818237995
Females	oar3_OAR14_28129233	14	28129233	G	A	0.02011481	0.1627968	0.01526654	0.9016654	0.9316398	0.9247211	0.5157859	1716156788
Females	oar3_OAR20_24601580	20	24601580	G	A	-0.01992442	0.1612693	0.01526398	0.9016736	0.9316455	0.9247235	0.4490489	2128869090
Females	oar3_OAR17_9119039	17	9119039	G	A	0.02713827	0.2196618	0.01526354	0.901675	0.9316465	0.9247258	0.1562078	1912389077
Females	oar3_OAR17_9124534	17	9124534	A	G	0.02713827	0.2196618	0.01526354	0.901675	0.9316465	0.9247282	0.1562078	1912394572
Females	oar3_OAR6_8570946	6	8570946	A	G	-0.0240654	0.1947917	0.01526319	0.9016761	0.9316473	0.9247306	0.2076871	983642162
Females	OAR10_86645145.1	10	79416539	G	A	0.02489417	0.2015005	0.01526311	0.9016764	0.9316475	0.924733	0.2065364	1456832063
Females	oar3_OAR11_50748180	11	50748180	A	G	-0.02001559	0.1620247	0.01526069	0.9016841	0.9316529	0.9247354	0.4983142	1514424763
Females	oar3_OAR11_50749564	11	50749564	C	A	-0.02001559	0.1620247	0.01526069	0.9016841	0.9316529	0.9247377	0.4983142	1514426147
Females	oar3_OAR11_50749870	11	50749870	A	G	-0.02001559	0.1620247	0.01526069	0.9016841	0.9316529	0.9247401	0.4983142	1514426453
Females	oar3_OAR11_50757926	11	50757926	A	G	-0.02001559	0.1620247	0.01526069	0.9016841	0.9316529	0.9247425	0.4983142	1514434509
Females	oar3_OAR11_50759020	11	50759020	A	G	-0.02001559	0.1620247	0.01526069	0.9016841	0.9316529	0.9247449	0.4983142	1514435603
Females	oar3_OAR11_50760200	11	50760200	A	C	-0.02001559	0.1620247	0.01526069	0.9016841	0.9316529	0.9247472	0.4983142	1514436783
Females	oar3_OAR11_32053263	11	32053263	A	G	-0.02632839	0.2131515	0.0152571	0.9016956	0.9316609	0.9247496	0.1785714	1495729846
Females	OAR23_26838339.1	23	25701666	A	G	-0.02008461	0.1626057	0.01525652	0.9016975	0.9316622	0.924752	0.3943995	2281923575
Females	oar3_OAR12_45932876	12	45932876	A	G	-0.02009282	0.1626824	0.01525459	0.9017037	0.9316665	0.9247544	0.3832659	1571838950
Females	oar3_OAR12_45935937	12	45935937	G	A	-0.02009282	0.1626824	0.01525459	0.9017037	0.9316665	0.9247568	0.3832659	1571842011
Females	oar3_OAR14_40913537	14	40913537	A	G	-0.02092095	0.1694027	0.01525183	0.9017125	0.9316727	0.9247591	0.4502706	1728941092
Females	oar3_OAR6_93314186	6	93314186	A	C	0.02027074	0.164145	0.01525049	0.9017168	0.9316756	0.9247615	0.4390244	1068385402
Females	oar3_OAR8_67347133	8	67347133	A	G	-0.01995135	0.1615632	0.01524964	0.9017195	0.9316776	0.9247639	0.4935811	1259497412
Females	oar3_OAR8_67368520	8	67368520	A	C	-0.01995135	0.1615632	0.01524964	0.9017195	0.9316776	0.9247663	0.4935811	1259518799
Females	oar3_OAR8_67380371	8	67380371	G	A	-0.01995135	0.1615632	0.01524964	0.9017195	0.9316776	0.9247686	0.4935811	1259530650
Females	oar3_OAR8_67406909	8	67406909	A	G	-0.01995135	0.1615632	0.01524964	0.9017195	0.9316776	0.924771	0.4939148	1259557188
Females	oar3_OAR8_67427894	8	67427894	G	A	-0.01995135	0.1615632	0.01524964	0.9017195	0.9316776	0.9247734	0.4942412	1259578173
Females	oar3_OAR8_67429859	8	67429859	A	C	-0.01995135	0.1615632	0.01524964	0.9017195	0.9316776	0.9247758	0.4942412	1259580138
Females	oar3_OAR8_67437658	8	67437658	A	G	-0.01995135	0.1615632	0.01524964	0.9017195	0.9316776	0.9247782	0.4942412	1259587937
Females	oar3_OAR8_67440008	8	67440008	G	A	-0.01995135	0.1615632	0.01524964	0.9017195	0.9316776	0.9247805	0.4942412	1259590287
Females	oar3_OAR22_16500262	22	16500262	A	G	0.2252318	1.823919	0.01524925	0.9017208	0.9316784	0.9247829	0.002021563	2221923729
Females	oar3_OAR22_16842889	22	16842889	A	G	0.2252318	1.823919	0.01524925	0.9017208	0.9316784	0.9247853	0.002021563	2222266356
Females	oar3_OAR22_16989709	22	16989709	A	G	0.2252318	1.823919	0.01524925	0.9017208	0.9316784	0.9247877	0.002021563	2222413176
Females	oar3_OAR15_41931647	15	41931647	A	G	-0.05002015	0.4050798	0.01524785	0.9017253	0.9316815	0.92479	0.04135593	1792615945
Females	OAR1_250301991.1	1	232082055	A	G	0.0269352	0.2181773	0.01524127	0.9017464	0.9316963	0.9247924	0.1603774	232143963
Females	oar3_OAR26_16004569	26	16004569	C	A	-0.01983112	0.1606521	0.01523778	0.9017576	0.9317041	0.9247948	0.4540851	2421788852
Females	oar3_OAR7_36618962	7	36618962	A	C	-0.02559083	0.20732	0.01523654	0.9017615	0.9317068	0.9247972	0.1927224	1128692375
Females	oar3_OAR5_28195983	5	28195983	G	A	-0.0205365	0.1663773	0.01523578	0.901764	0.9317085	0.9247996	0.3849018	896211334
Females	oar3_OAR5_28200972	5	28200972	G	A	-0.0205365	0.1663773	0.01523578	0.901764	0.9317085	0.9248019	0.3849018	896216323
Females	oar3_OAR1_261407282	1	261407282	A	G	-0.02128813	0.1724863	0.0152323	0.9017751	0.9317163	0.9248043	0.3426928	261469190
Females	oar3_OAR11_59220555	11	59220555	A	G	0.03172384	0.2570616	0.0152299	0.9017829	0.9317217	0.9248067	0.1096491	1522897138
Females	oar3_OAR16_48730406	16	48730406	A	G	-0.6890075	5.583586	0.01522725	0.9017914	0.9317276	0.9248091	0.001010782	1880301868
Females	OAR2_165104317.1	2	155650761	G	A	-0.02017016	0.1634701	0.01522445	0.9018003	0.9317339	0.9248114	0.3985849	431276080
Females	oar3_OAR22_33417504	22	33417504	A	G	-0.07379723	0.5981066	0.01522379	0.9018024	0.9317353	0.9248138	0.01549865	2238840971
Females	oar3_OAR22_33504928	22	33504928	G	A	-0.07379723	0.5981066	0.01522379	0.9018024	0.9317353	0.9248162	0.01549865	2238928395
Females	oar3_OAR22_33573893	22	33573893	A	G	-0.07379723	0.5981066	0.01522379	0.9018024	0.9317353	0.9248186	0.01549865	2238997360
Females	oar3_OAR10_56570796	10	56570796	A	G	-0.03427224	0.2777875	0.01522158	0.9018096	0.9317403	0.924821	0.09332884	1433986320
Females	oar3_OAR5_82776170	5	82776170	A	G	0.02197143	0.1780893	0.01522093	0.9018116	0.9317417	0.9248233	0.3130054	950791521
Females	oar3_OAR1_164169557	1	164169557	C	A	0.02763908	0.2240317	0.01522047	0.9018131	0.9317428	0.9248257	0.1565551	164231465
Females	oar3_OAR1_157410513	1	157410513	A	G	-0.02002468	0.1623182	0.01521936	0.9018167	0.9317452	0.9248281	0.4969677	157472421
Females	oar3_OAR1_157425598	1	157425598	G	A	-0.02002468	0.1623182	0.01521936	0.9018167	0.9317452	0.9248305	0.4969677	157487506
Females	OAR2_108643778.1	2	101030254	G	A	-0.02908293	0.2357615	0.01521705	0.9018241	0.9317504	0.9248328	0.1334232	376655573
Females	oar3_OAR8_62388237	8	62388237	A	G	0.02923322	0.2369804	0.01521698	0.9018243	0.9317506	0.9248352	0.1270216	1254538516
Females	oar3_OAR9_17709518	9	17709518	G	A	0.0296573	0.2404345	0.01521491	0.9018309	0.9317552	0.9248376	0.1396214	1300432197
Females	oar3_OAR9_17711029	9	17711029	A	G	0.0296573	0.2404345	0.01521491	0.9018309	0.9317552	0.92484	0.1396214	1300433708
Females	oar3_OAR9_42347479	9	42347479	A	G	0.0326533	0.264734	0.01521369	0.9018349	0.9317579	0.9248424	0.1014199	1325070158
Females	oar3_OAR5_94843245	5	94843245	G	A	0.02143851	0.1738288	0.01521057	0.9018449	0.9317649	0.9248447	0.3320946	962858596
Females	oar3_OAR15_33603283	15	33603283	A	G	-0.03985428	0.3231541	0.01521005	0.9018465	0.9317661	0.9248471	0.05840648	1784287581
Females	oar3_OAR15_33620675	15	33620675	A	G	-0.03985428	0.3231541	0.01521005	0.9018465	0.9317661	0.9248495	0.05840648	1784304973
Females	oar3_OAR15_33620773	15	33620773	A	G	-0.03985428	0.3231541	0.01521005	0.9018465	0.9317661	0.9248519	0.05840648	1784305071
Females	oar3_OAR15_33627655	15	33627655	G	A	-0.03985428	0.3231541	0.01521005	0.9018465	0.9317661	0.9248542	0.05840648	1784311953
Females	oar3_OAR1_230335750	1	230335750	G	A	0.1140878	0.9251001	0.01520902	0.9018499	0.9317684	0.9248566	0.006756757	230397658
Females	oar3_OAR14_57599588	14	57599588	A	G	0.0281487	0.2282628	0.0152071	0.901856	0.9317727	0.924859	0.141942	1745627143
Females	oar3_OAR1_108852098	1	108852098	A	C	0.08902223	0.7219826	0.0152035	0.9018676	0.9317807	0.9248614	0.01254237	108914006
Females	oar3_OAR1_108853914	1	108853914	A	G	0.08902223	0.7219826	0.0152035	0.9018676	0.9317807	0.9248638	0.01254237	108915822
Females	oar3_OAR1_108854026	1	108854026	G	A	0.08902223	0.7219826	0.0152035	0.9018676	0.9317807	0.9248661	0.01254237	108915934
Females	oar3_OAR1_108894967	1	108894967	A	G	0.08902223	0.7219826	0.0152035	0.9018676	0.9317807	0.9248685	0.01254237	108956875
Females	oar3_OAR1_108984000	1	108984000	G	A	0.08902223	0.7219826	0.0152035	0.9018676	0.9317807	0.9248709	0.01254237	109045908
Females	oar3_OAR17_11142017	17	11142017	A	G	0.03006979	0.243921	0.01519715	0.901888	0.9317949	0.9248733	0.1239865	1914412055
Females	oar3_OAR1_91564597	1	91564597	A	G	-0.03385627	0.2746376	0.01519701	0.9018884	0.9317953	0.9248756	0.09641407	91626505
Females	oar3_OAR22_36098524	22	36098524	C	A	-0.02766774	0.2244465	0.01519574	0.9018925	0.9317981	0.924878	0.1435811	2241521991
Females	oar3_OAR2_57878817	2	57878817	G	A	-0.03258232	0.2643291	0.01519408	0.9018978	0.9318018	0.9248804	0.1028417	333504136
Females	oar3_OAR20_40787678	20	40787678	A	G	-0.05840768	0.4738465	0.01519374	0.9018989	0.9318026	0.9248828	0.03739892	2145055188
Females	OAR20_44430357.1	20	40812554	A	G	-0.05840768	0.4738465	0.01519374	0.9018989	0.9318026	0.9248852	0.03773585	2145080064
Females	oar3_OAR6_65576605	6	65576605	G	A	0.02471782	0.200535	0.01519288	0.9019017	0.9318045	0.9248875	0.2139001	1040647821
Females	oar3_OAR6_6335426	6	6335426	A	C	-0.068641	0.5568969	0.01519209	0.9019042	0.9318063	0.9248899	0.02526954	981406642
Females	oar3_OAR6_6359110	6	6359110	A	C	-0.068641	0.5568969	0.01519209	0.9019042	0.9318063	0.9248923	0.02526954	981430326
Females	oar3_OAR6_6422364	6	6422364	G	A	-0.068641	0.5568969	0.01519209	0.9019042	0.9318063	0.9248947	0.02526954	981493580
Females	oar3_OAR6_6436964	6	6436964	C	G	-0.068641	0.5568969	0.01519209	0.9019042	0.9318063	0.924897	0.02526954	981508180
Females	oar3_OAR26_39412894	26	39412894	A	G	-0.04466866	0.3624267	0.01519027	0.9019101	0.9318104	0.9248994	0.0551048	2445197177
Females	oar3_OAR1_128157757	1	128157757	G	A	0.02610138	0.2117922	0.01518823	0.9019166	0.9318149	0.9249018	0.1866485	128219665
Females	oar3_OAR1_128164358	1	128164358	A	G	0.02610138	0.2117922	0.01518823	0.9019166	0.9318149	0.9249042	0.1866485	128226266
Females	oar3_OAR1_128166441	1	128166441	A	G	0.02610138	0.2117922	0.01518823	0.9019166	0.9318149	0.9249066	0.1866485	128228349
Females	oar3_OAR11_54238705	11	54238705	G	A	0.02354586	0.1910621	0.01518728	0.9019197	0.931817	0.9249089	0.2341216	1517915288
Females	oar3_OAR11_54247965	11	54247965	A	G	0.02354586	0.1910621	0.01518728	0.9019197	0.931817	0.9249113	0.2341216	1517924548
Females	oar3_OAR1_127404551	1	127404551	G	A	0.03444945	0.2795635	0.01518461	0.9019283	0.931823	0.9249137	0.09911141	127466459
Females	oar3_OAR3_218276787	3	218276787	G	A	-0.02035875	0.1652308	0.01518171	0.9019376	0.9318295	0.9249161	0.448227	742854494
Females	oar3_OAR14_54485640	14	54485640	G	A	0.02071679	0.1681367	0.01518169	0.9019376	0.9318296	0.9249184	0.4016227	1742513195
Females	oar3_OAR4_1373683	4	1373683	G	A	-0.05553259	0.4507032	0.01518149	0.9019383	0.93183	0.9249208	0.03436658	750181455
Females	oar3_OAR21_48284644	21	48284644	G	A	0.02630492	0.2135036	0.01517971	0.901944	0.931834	0.9249232	0.1840136	2203668584
Females	oar3_OAR2_23383617	2	23383617	A	G	-0.02014711	0.1635239	0.0151797	0.901944	0.931834	0.9249256	0.4962737	299008936
Females	OARX_92007136.1	27	131203424	G	A	0.03363719	0.2730215	0.01517909	0.901946	0.9318354	0.924928	0.1023649	2580948768
Females	oar3_OAR13_38280397	13	38280397	G	A	-0.02179097	0.1768985	0.01517417	0.9019618	0.9318464	0.9249303	0.2886179	1643244095
Females	oar3_OAR13_38286945	13	38286945	G	A	-0.02179097	0.1768985	0.01517417	0.9019618	0.9318464	0.9249327	0.2886179	1643250643
Females	oar3_OAR8_15204599	8	15204599	A	G	0.02031026	0.1648964	0.01517081	0.9019726	0.9318539	0.9249351	0.3802294	1207354878
Females	oar3_OAR8_15205774	8	15205774	A	C	0.02031026	0.1648964	0.01517081	0.9019726	0.9318539	0.9249375	0.3802294	1207356053
Females	oar3_OAR11_60528931	11	60528931	G	A	-0.02034236	0.1651835	0.01516594	0.9019883	0.9318648	0.9249398	0.416046	1524205514
Females	oar3_OAR11_60532237	11	60532237	G	A	-0.02034236	0.1651835	0.01516594	0.9019883	0.9318648	0.9249422	0.416046	1524208820
Females	oar3_OAR16_6606103	16	6606103	A	G	0.04526678	0.3675856	0.01516499	0.9019913	0.931867	0.9249446	0.05222372	1838177565
Females	oar3_OAR25_5705076	25	5705076	A	G	-0.0550227	0.4468538	0.01516188	0.9020013	0.931874	0.924947	0.03101821	2366165053
Females	oar3_OAR2_120411082	2	120411082	A	G	0.01997406	0.1622275	0.01515945	0.9020091	0.9318794	0.9249494	0.4837838	396036401
Females	oar3_OAR2_120411226	2	120411226	A	G	0.01997406	0.1622275	0.01515945	0.9020091	0.9318794	0.9249517	0.4837838	396036545
Females	oar3_OAR5_85477011	5	85477011	A	G	-0.02268375	0.1842388	0.01515889	0.9020109	0.9318807	0.9249541	0.2748143	953492362
Females	oar3_OAR5_85491959	5	85491959	A	C	-0.02268375	0.1842388	0.01515889	0.9020109	0.9318807	0.9249565	0.2748143	953507310
Females	oar3_OAR5_85493776	5	85493776	A	G	-0.02268375	0.1842388	0.01515889	0.9020109	0.9318807	0.9249589	0.2748143	953509127
Females	oar3_OAR5_85500683	5	85500683	G	A	-0.02268375	0.1842388	0.01515889	0.9020109	0.9318807	0.9249612	0.2748143	953516034
Females	oar3_OAR7_5343847	7	5343847	A	G	0.02034378	0.1652454	0.0151567	0.902018	0.9318856	0.9249636	0.3674983	1097417260
Females	oar3_OAR26_32524606	26	32524606	A	G	-0.02024827	0.1644728	0.0151561	0.9020199	0.9318869	0.924966	0.4425676	2438308889
Females	oar3_OAR26_32527066	26	32527066	G	A	-0.02024827	0.1644728	0.0151561	0.9020199	0.9318869	0.9249684	0.4425676	2438311349
Females	oar3_OAR5_38260029	5	38260029	A	G	-0.03737188	0.3035651	0.01515606	0.90202	0.931887	0.9249708	0.07282535	906275380
Females	oar3_OAR1_16965457	1	16965457	A	G	-0.02371685	0.1926554	0.01515484	0.902024	0.9318897	0.9249731	0.2234259	17027365
Females	oar3_OAR8_26568756	8	26568756	G	A	-0.01951279	0.1585184	0.01515233	0.902032	0.9318954	0.9249755	0.4966148	1218719035
Females	oar3_OAR15_42649264	15	42649264	A	G	0.02065849	0.1678308	0.01515144	0.9020349	0.9318974	0.9249779	0.4043272	1793333562
Females	oar3_OAR25_27207961	25	27207961	G	A	0.02010921	0.1633772	0.01514981	0.9020401	0.931901	0.9249803	0.4483806	2387667938
Females	oar3_OAR9_67128897	9	67128897	A	G	-0.07880733	0.6402784	0.0151494	0.9020414	0.9319019	0.9249826	0.01650943	1349851576
Females	oar3_OAR9_67129132	9	67129132	G	A	-0.07880733	0.6402784	0.0151494	0.9020414	0.9319019	0.924985	0.01650943	1349851811
Females	oar3_OAR9_67136483	9	67136483	C	A	-0.07880733	0.6402784	0.0151494	0.9020414	0.9319019	0.9249874	0.01650943	1349859162
Females	oar3_OAR3_220857674	3	220857674	A	G	0.02006256	0.1630059	0.01514837	0.9020448	0.9319042	0.9249898	0.4597701	745435381
Females	oar3_OAR22_40391389	22	40391389	G	A	0.01933594	0.1571232	0.01514434	0.9020577	0.9319133	0.9249922	0.4562712	2245814856
Females	oar3_OAR15_6520096	15	6520096	A	G	-0.01984652	0.1612736	0.01514406	0.9020586	0.9319139	0.9249945	0.4871795	1757204394
Females	oar3_OAR20_16614723	20	16614723	G	A	-0.01991642	0.1618449	0.01514345	0.9020606	0.9319153	0.9249969	0.3846932	2120882233
Females	oar3_OAR2_134789519	2	134789519	G	A	-0.02119277	0.1722176	0.01514329	0.9020611	0.9319156	0.9249993	0.3259109	410414838
Females	oar3_OAR1_16091636	1	16091636	G	A	-0.01984677	0.1612947	0.01514048	0.9020701	0.9319219	0.9250017	0.4754768	16153544
Females	oar3_OAR10_23010784	10	23010784	A	C	-0.04677146	0.3801372	0.01513844	0.9020767	0.9319265	0.925004	0.04459459	1400426308
Females	oar3_OAR10_23021882	10	23021882	G	A	-0.04677146	0.3801372	0.01513844	0.9020767	0.9319265	0.9250064	0.04459459	1400437406
Females	oar3_OAR7_71191740	7	71191740	C	A	0.02402731	0.1952839	0.01513831	0.9020771	0.9319268	0.9250088	0.2184761	1163265153
Females	oar3_OAR10_4235533	10	4235533	A	G	0.02284427	0.1856694	0.01513819	0.9020775	0.9319271	0.9250112	0.2655405	1381651057
Females	OAR22_8738011.1	22	7374882	A	C	-0.02168905	0.1763053	0.01513388	0.9020914	0.9319367	0.9250136	0.2877358	2212798349
Females	oar3_OAR22_7391540	22	7391540	A	C	-0.02168905	0.1763053	0.01513388	0.9020914	0.9319367	0.9250159	0.2877358	2212815007
Females	OAR2_174089847.1	2	164455974	G	A	0.02772221	0.2253587	0.01513237	0.9020962	0.9319401	0.9250183	0.1647574	440081293
Females	oar3_OAR5_12554781	5	12554781	G	A	-0.02367364	0.1924568	0.01513085	0.9021011	0.9319435	0.9250207	0.2387053	880570132
Females	oar3_OAR5_12555683	5	12555683	G	A	-0.02367364	0.1924568	0.01513085	0.9021011	0.9319435	0.9250231	0.2387053	880571034
Females	oar3_OAR1_176727585	1	176727585	G	A	0.02053004	0.1669054	0.01512999	0.9021039	0.9319455	0.9250254	0.3707713	176789493
Females	oar3_OAR22_46986737	22	46986737	G	A	0.02420477	0.1967986	0.01512719	0.9021129	0.9319518	0.9250278	0.2101351	2252410204
Females	oar3_OAR7_98669881	7	98669881	A	G	-0.01998724	0.1625229	0.01512435	0.9021221	0.9319581	0.9250302	0.4996612	1190743294
Females	oar3_OAR7_98681726	7	98681726	G	A	-0.01998724	0.1625229	0.01512435	0.9021221	0.9319581	0.9250326	0.4996612	1190755139
Females	oar3_OAR7_98685196	7	98685196	G	A	-0.01998724	0.1625229	0.01512435	0.9021221	0.9319581	0.925035	0.4996612	1190758609
Females	oar3_OAR7_98691100	7	98691100	A	G	-0.01998724	0.1625229	0.01512435	0.9021221	0.9319581	0.9250373	0.4996612	1190764513
Females	oar3_OAR7_98701161	7	98701161	A	C	-0.01998724	0.1625229	0.01512435	0.9021221	0.9319581	0.9250397	0.4996612	1190774574
Females	oar3_OAR7_98716817	7	98716817	G	A	-0.01998724	0.1625229	0.01512435	0.9021221	0.9319581	0.9250421	0.4996612	1190790230
Females	oar3_OAR7_98722105	7	98722105	G	A	-0.01998724	0.1625229	0.01512435	0.9021221	0.9319581	0.9250445	0.4996612	1190795518
Females	oar3_OAR7_98729090	7	98729090	G	A	-0.01998724	0.1625229	0.01512435	0.9021221	0.9319581	0.9250468	0.4996612	1190802503
Females	oar3_OAR7_98733075	7	98733075	A	C	-0.01998724	0.1625229	0.01512435	0.9021221	0.9319581	0.9250492	0.4996612	1190806488
Females	oar3_OAR7_98738349	7	98738349	G	A	-0.01998724	0.1625229	0.01512435	0.9021221	0.9319581	0.9250516	0.4996612	1190811762
Females	oar3_OAR7_98754548	7	98754548	A	G	-0.01998724	0.1625229	0.01512435	0.9021221	0.9319581	0.925054	0.4996612	1190827961
Females	oar3_OAR7_98758696	7	98758696	G	A	-0.01998724	0.1625229	0.01512435	0.9021221	0.9319581	0.9250564	0.4996612	1190832109
Females	oar3_OAR7_98767294	7	98767294	G	A	-0.01998724	0.1625229	0.01512435	0.9021221	0.9319581	0.9250587	0.4996612	1190840707
Females	oar3_OAR7_98775248	7	98775248	G	A	-0.01998724	0.1625229	0.01512435	0.9021221	0.9319581	0.9250611	0.4996612	1190848661
Females	oar3_OAR7_98789101	7	98789101	A	G	-0.01998724	0.1625229	0.01512435	0.9021221	0.9319581	0.9250635	0.4996612	1190862514
Females	oar3_OAR3_57851920	3	57851920	G	A	0.02415775	0.1964502	0.01512196	0.9021298	0.9319635	0.9250659	0.2110587	582429627
Females	oar3_OAR3_57855254	3	57855254	A	G	0.02415775	0.1964502	0.01512196	0.9021298	0.9319635	0.9250682	0.2110587	582432961
Females	oar3_OAR3_57867481	3	57867481	G	C	0.02415775	0.1964502	0.01512196	0.9021298	0.9319635	0.9250706	0.2110587	582445188
Females	oar3_OAR3_57868295	3	57868295	G	A	0.02415775	0.1964502	0.01512196	0.9021298	0.9319635	0.925073	0.2110587	582446002
Females	oar3_OAR3_57871491	3	57871491	A	G	0.02415775	0.1964502	0.01512196	0.9021298	0.9319635	0.9250754	0.2110587	582449198
Females	oar3_OAR15_59650080	15	59650080	G	A	0.02006537	0.1631889	0.01511864	0.9021404	0.9319709	0.9250778	0.4542993	1810334378
Females	oar3_OAR21_47325576	21	47325576	G	A	0.01950213	0.1586107	0.01511817	0.902142	0.931972	0.9250801	0.4806911	2202709516
Females	oar3_OAR7_41572660	7	41572660	A	G	-0.02592174	0.2108387	0.01511568	0.90215	0.9319776	0.9250825	0.1932432	1133646073
Females	oar3_OAR12_46694381	12	46694381	G	A	0.04679277	0.3805992	0.01511547	0.9021507	0.931978	0.9250849	0.04278976	1572600455
Females	oar3_OAR12_46697111	12	46697111	A	C	0.04679277	0.3805992	0.01511547	0.9021507	0.931978	0.9250873	0.04278976	1572603185
Females	oar3_OAR12_46703898	12	46703898	G	A	0.04679277	0.3805992	0.01511547	0.9021507	0.931978	0.9250896	0.04278976	1572609972
Females	oar3_OAR12_46704463	12	46704463	A	G	0.04679277	0.3805992	0.01511547	0.9021507	0.931978	0.925092	0.04278976	1572610537
Females	oar3_OAR12_46714174	12	46714174	G	A	0.04679277	0.3805992	0.01511547	0.9021507	0.931978	0.9250944	0.04278976	1572620248
Females	oar3_OAR12_46714378	12	46714378	G	A	0.04679277	0.3805992	0.01511547	0.9021507	0.931978	0.9250968	0.04278976	1572620452
Females	oar3_OAR12_46714382	12	46714382	G	A	0.04679277	0.3805992	0.01511547	0.9021507	0.931978	0.9250992	0.04278976	1572620456
Females	s55814.1	12	46715269	G	A	0.04679277	0.3805992	0.01511547	0.9021507	0.931978	0.9251015	0.04278976	1572621343
Females	oar3_OAR12_46719012	12	46719012	G	A	0.04679277	0.3805992	0.01511547	0.9021507	0.931978	0.9251039	0.04278976	1572625086
Females	oar3_OAR12_46720260	12	46720260	C	A	0.04679277	0.3805992	0.01511547	0.9021507	0.931978	0.9251063	0.04278976	1572626334
Females	oar3_OAR12_46726961	12	46726961	G	A	0.04679277	0.3805992	0.01511547	0.9021507	0.931978	0.9251087	0.04278976	1572633035
Females	OAR12_52034981.1	0	3672	G	A	0.04679277	0.3805992	0.01511547	0.9021507	0.931978	0.925111	0.04278976	3672
Females	oar3_OAR5_89999474	5	89999474	G	A	0.03026051	0.2461381	0.01511454	0.9021537	0.9319801	0.9251134	0.1184032	958014825
Females	oar3_OAR10_74986026	10	74986026	G	A	-0.0282221	0.2295607	0.01511414	0.9021549	0.931981	0.9251158	0.1520566	1452401550
Females	oar3_OAR10_36571584	10	36571584	G	A	-0.02042702	0.1661588	0.01511343	0.9021572	0.9319826	0.9251182	0.4763354	1413987108
Females	oar3_OAR9_66662324	9	66662324	G	A	0.03412683	0.2776	0.01511308	0.9021584	0.9319834	0.9251206	0.09703504	1349385003
Females	oar3_OAR9_66666902	9	66666902	G	A	0.03412683	0.2776	0.01511308	0.9021584	0.9319834	0.9251229	0.09703504	1349389581
Females	oar3_OAR4_71523340	4	71523340	G	A	0.02128193	0.1731153	0.01511302	0.9021586	0.9319836	0.9251253	0.3025606	820331112
Females	oar3_OAR10_75863674	10	75863674	G	A	-0.02041642	0.1660857	0.01511106	0.9021649	0.9319879	0.9251277	0.4008097	1453279198
Females	oar3_OAR10_75866300	10	75866300	A	G	-0.02041642	0.1660857	0.01511106	0.9021649	0.9319879	0.9251301	0.4008097	1453281824
Females	oar3_OAR2_217684092	2	217684092	G	A	-0.02309673	0.1878986	0.01510963	0.9021695	0.9319912	0.9251324	0.2668919	493309411
Females	oar3_OAR11_38120377	11	38120377	A	C	-0.04766925	0.3878438	0.01510647	0.9021796	0.9319982	0.9251348	0.04517869	1501796960
Females	oar3_OAR11_38147734	11	38147734	G	A	-0.04766925	0.3878438	0.01510647	0.9021796	0.9319982	0.9251372	0.04517869	1501824317
Females	oar3_OAR11_38161038	11	38161038	G	A	-0.04766925	0.3878438	0.01510647	0.9021796	0.9319982	0.9251396	0.04517869	1501837621
Females	oar3_OAR3_85883041	3	85883041	A	G	0.02443198	0.198796	0.01510435	0.9021865	0.932003	0.925142	0.2288994	610460748
Females	DU318192_461.1	7	8127620	A	C	-0.03065377	0.2494258	0.01510376	0.9021884	0.9320043	0.9251443	0.1260108	1100201033
Females	OAR7_8167782.1	7	8204113	C	A	-0.03065377	0.2494258	0.01510376	0.9021884	0.9320043	0.9251467	0.1260108	1100277526
Females	OAR26_4994667.1	26	4406211	A	G	0.03097401	0.252059	0.01510047	0.902199	0.9320117	0.9251491	0.1007412	2410190494
Females	oar3_OAR24_3489915	24	3489915	G	A	-0.02061399	0.1677644	0.01509819	0.9022063	0.9320168	0.9251515	0.3955526	2321951930
Females	oar3_OAR24_3495026	24	3495026	G	A	-0.02061399	0.1677644	0.01509819	0.9022063	0.9320168	0.9251538	0.3955526	2321957041
Females	oar3_OAR10_55195902	10	55195902	A	G	0.02063412	0.1679377	0.01509647	0.9022119	0.9320207	0.9251562	0.4868243	1432611426
Females	oar3_OAR9_30408555	9	30408555	A	G	0.01956745	0.159262	0.01509538	0.9022154	0.9320231	0.9251586	0.384097	1313131234
Females	oar3_OAR9_30451281	9	30451281	G	A	0.01956745	0.159262	0.01509538	0.9022154	0.9320231	0.925161	0.384097	1313173960
Females	oar3_OAR9_30469580	9	30469580	G	A	0.01956745	0.159262	0.01509538	0.9022154	0.9320231	0.9251634	0.384097	1313192259
Females	oar3_OAR5_94643888	5	94643888	G	A	0.0213676	0.1739449	0.01508996	0.9022329	0.9320353	0.9251657	0.3327714	962659239
Females	OAR10_2838453_X.1	10	4986490	G	A	0.0301593	0.2455187	0.01508944	0.9022345	0.9320365	0.9251681	0.1307278	1382402014
Females	OAR10_2996728.1	10	5112716	A	G	0.0301593	0.2455187	0.01508944	0.9022345	0.9320365	0.9251705	0.1307278	1382528240
Females	oar3_OAR4_53007918	4	53007918	A	G	-0.02445285	0.1990763	0.0150876	0.9022405	0.9320406	0.9251729	0.219661	801815690
Females	oar3_OAR1_4020179	1	4020179	G	A	0.0552029	0.4494313	0.0150868	0.902243	0.9320424	0.9251752	0.03888131	4082087
Females	oar3_OAR16_34033523	16	34033523	G	A	-0.01980309	0.1612297	0.01508606	0.9022454	0.9320441	0.9251776	0.4067568	1865604985
Females	oar3_OAR11_7854916	11	7854916	A	G	0.02380011	0.1937758	0.01508548	0.9022473	0.9320454	0.92518	0.2147674	1471531499
Females	oar3_OAR11_7870031	11	7870031	G	A	0.02380011	0.1937758	0.01508548	0.9022473	0.9320454	0.9251824	0.2147674	1471546614
Females	oar3_OAR11_7884831	11	7884831	G	A	0.02380011	0.1937758	0.01508548	0.9022473	0.9320454	0.9251848	0.2149596	1471561414
Females	oar3_OAR11_7898810	11	7898810	C	A	0.02380011	0.1937758	0.01508548	0.9022473	0.9320454	0.9251871	0.2149596	1471575393
Females	oar3_OAR11_7904558	11	7904558	A	C	0.02380011	0.1937758	0.01508548	0.9022473	0.9320454	0.9251895	0.2149596	1471581141
Females	oar3_OAR8_59370480	8	59370480	G	A	0.05358381	0.4362742	0.0150851	0.9022485	0.9320462	0.9251919	0.03234501	1251520759
Females	oar3_OAR4_82832787	4	82832787	A	G	0.02311473	0.1882157	0.01508225	0.9022577	0.9320527	0.9251943	0.2472936	831640559
Females	oar3_OAR1_232301785	1	232301785	A	G	-0.07623273	0.6207499	0.01508168	0.9022595	0.9320539	0.9251966	0.01518219	232363693
Females	oar3_OAR1_232384843	1	232384843	A	G	-0.07623273	0.6207499	0.01508168	0.9022595	0.9320539	0.925199	0.01519244	232446751
Females	oar3_OAR1_232394035	1	232394035	G	A	-0.07623273	0.6207499	0.01508168	0.9022595	0.9320539	0.9252014	0.01519244	232455943
Females	oar3_OAR1_232417579	1	232417579	G	A	-0.07623273	0.6207499	0.01508168	0.9022595	0.9320539	0.9252038	0.01519244	232479487
Females	oar3_OAR1_232423112	1	232423112	A	G	-0.07623273	0.6207499	0.01508168	0.9022595	0.9320539	0.9252062	0.01519244	232485020
Females	oar3_OAR1_232439920	1	232439920	A	G	-0.07623273	0.6207499	0.01508168	0.9022595	0.9320539	0.9252085	0.01519244	232501828
Females	oar3_OAR1_232465206	1	232465206	A	G	-0.07623273	0.6207499	0.01508168	0.9022595	0.9320539	0.9252109	0.01519244	232527114
Females	oar3_OAR1_232467088	1	232467088	G	A	-0.07623273	0.6207499	0.01508168	0.9022595	0.9320539	0.9252133	0.01519244	232528996
Females	oar3_OAR1_232502378	1	232502378	G	A	-0.07623273	0.6207499	0.01508168	0.9022595	0.9320539	0.9252157	0.01519244	232564286
Females	oar3_OAR1_232520509	1	232520509	A	G	-0.07623273	0.6207499	0.01508168	0.9022595	0.9320539	0.925218	0.01519244	232582417
Females	oar3_OAR1_232546885	1	232546885	G	A	-0.07623273	0.6207499	0.01508168	0.9022595	0.9320539	0.9252204	0.01519244	232608793
Females	oar3_OAR1_232579406	1	232579406	G	A	-0.07623273	0.6207499	0.01508168	0.9022595	0.9320539	0.9252228	0.01519244	232641314
Females	oar3_OAR1_232580588	1	232580588	G	A	-0.07623273	0.6207499	0.01508168	0.9022595	0.9320539	0.9252252	0.01519244	232642496
Females	oar3_OAR1_232621027	1	232621027	G	A	-0.07623273	0.6207499	0.01508168	0.9022595	0.9320539	0.9252276	0.01519244	232682935
Females	oar3_OAR1_232632996	1	232632996	G	A	-0.07623273	0.6207499	0.01508168	0.9022595	0.9320539	0.9252299	0.01519244	232694904
Females	oar3_OAR1_232634305	1	232634305	G	A	-0.07623273	0.6207499	0.01508168	0.9022595	0.9320539	0.9252323	0.01519244	232696213
Females	oar3_OAR1_232641844	1	232641844	G	A	-0.07623273	0.6207499	0.01508168	0.9022595	0.9320539	0.9252347	0.01519244	232703752
Females	oar3_OAR1_232645698	1	232645698	A	G	-0.07623273	0.6207499	0.01508168	0.9022595	0.9320539	0.9252371	0.01519244	232707606
Females	oar3_OAR1_232678638	1	232678638	G	A	-0.07623273	0.6207499	0.01508168	0.9022595	0.9320539	0.9252394	0.01519244	232740546
Females	oar3_OAR1_232684373	1	232684373	G	A	-0.07623273	0.6207499	0.01508168	0.9022595	0.9320539	0.9252418	0.01519244	232746281
Females	oar3_OAR1_232694448	1	232694448	G	A	-0.07623273	0.6207499	0.01508168	0.9022595	0.9320539	0.9252442	0.01519244	232756356
Females	oar3_OAR1_232729225	1	232729225	A	C	-0.07623273	0.6207499	0.01508168	0.9022595	0.9320539	0.9252466	0.01551957	232791133
Females	oar3_OAR1_232731622	1	232731622	G	A	-0.07623273	0.6207499	0.01508168	0.9022595	0.9320539	0.925249	0.01551957	232793530
Females	oar3_OAR1_232735900	1	232735900	A	G	-0.07623273	0.6207499	0.01508168	0.9022595	0.9320539	0.9252513	0.01551957	232797808
Females	oar3_OAR1_232754807	1	232754807	A	C	-0.07623273	0.6207499	0.01508168	0.9022595	0.9320539	0.9252537	0.01551957	232816715
Females	oar3_OAR1_232755724	1	232755724	G	A	-0.07623273	0.6207499	0.01508168	0.9022595	0.9320539	0.9252561	0.01551957	232817632
Females	oar3_OAR1_232761986	1	232761986	G	A	-0.07623273	0.6207499	0.01508168	0.9022595	0.9320539	0.9252585	0.01551957	232823894
Females	oar3_OAR10_4641799	10	4641799	A	G	0.0209634	0.1707239	0.01507769	0.9022724	0.9320629	0.9252608	0.3739042	1382057323
Females	oar3_OAR10_4649793	10	4649793	G	A	0.0209634	0.1707239	0.01507769	0.9022724	0.9320629	0.9252632	0.3739042	1382065317
Females	OAR4_88152650.1	4	82906975	G	A	0.02354034	0.1917115	0.0150775	0.902273	0.9320633	0.9252656	0.2378706	831714747
Females	oar3_OAR6_62713527	6	62713527	G	A	-0.06209417	0.505705	0.01507673	0.9022755	0.932065	0.925268	0.02830189	1037784743
Females	oar3_OAR6_62721344	6	62721344	A	C	-0.06209417	0.505705	0.01507673	0.9022755	0.932065	0.9252704	0.02830189	1037792560
Females	OAR8_72692843.1	8	67737174	C	A	-0.02084903	0.1698097	0.01507464	0.9022822	0.9320697	0.9252727	0.3621968	1259887453
Females	oar3_OAR26_10539442	26	10539442	A	G	-0.02054728	0.1673532	0.01507441	0.902283	0.9320703	0.9252751	0.4760297	2416323725
Females	oar3_OAR26_10545451	26	10545451	A	G	-0.02054728	0.1673532	0.01507441	0.902283	0.9320703	0.9252775	0.4760297	2416329734
Females	oar3_OAR1_74141953	1	74141953	G	A	0.0250031	0.2036628	0.01507178	0.9022915	0.9320762	0.9252799	0.1985695	74203861
Females	oar3_OAR19_17758687	19	17758687	A	G	-0.02251478	0.1834056	0.01506989	0.9022976	0.9320804	0.9252822	0.296496	2061705437
Females	oar3_OAR19_17764394	19	17764394	A	G	-0.02251478	0.1834056	0.01506989	0.9022976	0.9320804	0.9252846	0.296496	2061711144
Females	oar3_OAR12_46829583	12	46829583	A	G	-0.02014813	0.1641452	0.01506653	0.9023084	0.932088	0.925287	0.4793919	1572735657
Females	oar3_OAR12_46834170	12	46834170	G	A	-0.02014813	0.1641452	0.01506653	0.9023084	0.932088	0.9252894	0.4793919	1572740244
Females	OAR8_62706742.1	8	58349233	G	A	0.02355128	0.1918832	0.01506451	0.9023149	0.9320925	0.9252918	0.254717	1250499512
Females	oar3_OAR14_17780790	14	17780790	G	A	0.02908274	0.2369728	0.0150617	0.902324	0.9320989	0.9252941	0.1354447	1705808345
Females	oar3_OAR14_18013590	14	18013590	G	A	0.02908274	0.2369728	0.0150617	0.902324	0.9320989	0.9252965	0.1354447	1706041145
Females	oar3_OAR13_77387073	13	77387073	A	G	-0.02059732	0.1678355	0.015061	0.9023262	0.9321004	0.9252989	0.3345763	1682350771
Females	oar3_OAR13_77392199	13	77392199	C	A	-0.02059732	0.1678355	0.015061	0.9023262	0.9321004	0.9253013	0.3345763	1682355897
Females	oar3_OAR13_77401414	13	77401414	A	G	-0.02059732	0.1678355	0.015061	0.9023262	0.9321004	0.9253036	0.3345763	1682365112
Females	oar3_OAR2_223556628	2	223556628	G	A	0.02210723	0.1801413	0.01506059	0.9023275	0.9321013	0.925306	0.270068	499181947
Females	oar3_OAR7_45733367	7	45733367	G	A	0.0215205	0.1753712	0.01505873	0.9023336	0.9321055	0.9253084	0.2902456	1137806780
Females	oar3_OAR1_220658337	1	220658337	G	A	-0.02619119	0.2134714	0.01505329	0.9023511	0.9321178	0.9253108	0.1739717	220720245
Females	oar3_OAR1_220659028	1	220659028	G	A	-0.02619119	0.2134714	0.01505329	0.9023511	0.9321178	0.9253132	0.1739717	220720936
Females	oar3_OAR1_220671949	1	220671949	G	A	-0.02619119	0.2134714	0.01505329	0.9023511	0.9321178	0.9253155	0.1739717	220733857
Females	oar3_OAR1_220672183	1	220672183	A	G	-0.02619119	0.2134714	0.01505329	0.9023511	0.9321178	0.9253179	0.1739717	220734091
Females	oar3_OAR1_220685784	1	220685784	C	A	-0.02619119	0.2134714	0.01505329	0.9023511	0.9321178	0.9253203	0.1739717	220747692
Females	oar3_OAR1_261694182	1	261694182	A	G	0.025635	0.2089492	0.01505169	0.9023563	0.9321214	0.9253227	0.1773196	261756090
Females	oar3_OAR1_261696142	1	261696142	G	A	0.025635	0.2089492	0.01505169	0.9023563	0.9321214	0.925325	0.1773196	261758050
Females	oar3_OAR15_26591656	15	26591656	G	A	0.03697673	0.3014175	0.01504943	0.9023636	0.9321264	0.9253274	0.06738544	1777275954
Females	OAR15_27908490.1	15	26593448	A	C	0.03697673	0.3014175	0.01504943	0.9023636	0.9321264	0.9253298	0.06738544	1777277746
Females	oar3_OAR15_26596927	15	26596927	G	A	0.03697673	0.3014175	0.01504943	0.9023636	0.9321264	0.9253322	0.06738544	1777281225
Females	oar3_OAR15_26608080	15	26608080	C	A	0.03697673	0.3014175	0.01504943	0.9023636	0.9321264	0.9253346	0.06738544	1777292378
Females	oar3_OAR6_62225633	6	62225633	G	A	0.0206382	0.1682367	0.0150488	0.9023656	0.9321278	0.9253369	0.4506757	1037296849
Females	oar3_OAR1_66554560	1	66554560	A	G	-0.02033326	0.1657686	0.0150456	0.9023759	0.9321351	0.9253393	0.3824324	66616468
Females	oar3_OAR5_62488492	5	62488492	G	A	-0.0226737	0.1848573	0.01504429	0.9023802	0.932138	0.9253417	0.2690492	930503843
Females	oar3_OAR20_38243108	20	38243108	C	A	0.02217946	0.1808296	0.01504399	0.9023811	0.9321387	0.9253441	0.30595	2142510618
Females	oar3_OAR10_85187414	10	85187414	G	A	0.02148476	0.1751682	0.01504354	0.9023826	0.9321397	0.9253464	0.3642519	1462602938
Females	oar3_OAR11_50439945	11	50439945	G	A	0.02142189	0.1746847	0.01503855	0.9023987	0.9321509	0.9253488	0.3237483	1514116528
Females	oar3_OAR2_16780126	2	16780126	A	G	-0.03343829	0.272683	0.01503738	0.9024025	0.9321536	0.9253512	0.1020339	292405445
Females	oar3_OAR2_16782546	2	16782546	A	G	-0.03343829	0.272683	0.01503738	0.9024025	0.9321536	0.9253536	0.1020339	292407865
Females	oar3_OAR12_56355646	12	56355646	G	A	-0.03231783	0.2635631	0.0150354	0.9024089	0.932158	0.925356	0.1062036	1582261720
Females	OAR1_187684940.1	1	174182547	G	A	0.02823309	0.2302716	0.01503266	0.9024177	0.9321642	0.9253583	0.1378032	174244455
Females	OAR1_187735019.1	1	174236542	G	A	0.02823309	0.2302716	0.01503266	0.9024177	0.9321642	0.9253607	0.1378032	174298450
Females	oar3_OAR3_64457571	3	64457571	A	G	0.04057904	0.3310162	0.01502813	0.9024323	0.9321744	0.9253631	0.06545209	589035278
Females	oar3_OAR3_64457993	3	64457993	C	A	0.04057904	0.3310162	0.01502813	0.9024323	0.9321744	0.9253655	0.06545209	589035700
Females	OAR17_7216465_X.1	17	6548749	G	A	-0.01977342	0.1612982	0.01502811	0.9024324	0.9321744	0.9253678	0.3992588	1909818787
Females	s69092.1	19	43322393	A	G	-0.02168866	0.1769249	0.01502752	0.9024343	0.9321757	0.9253702	0.3076146	2087269143
Females	oar3_OAR3_30385228	3	30385228	A	G	0.02131823	0.1739159	0.01502531	0.9024415	0.9321807	0.9253726	0.2768652	554962935
Females	oar3_OAR3_108999994	3	1.09e+08	A	G	0.02027297	0.1653989	0.01502345	0.9024475	0.9321849	0.925375	0.3861486	633577701
Females	oar3_OAR3_109013725	3	109013725	G	A	0.02027297	0.1653989	0.01502345	0.9024475	0.9321849	0.9253774	0.3861486	633591432
Females	oar3_OAR6_91430578	6	91430578	G	A	-0.0277936	0.2267757	0.01502092	0.9024556	0.9321906	0.9253797	0.1458895	1066501794
Females	oar3_OAR6_91431696	6	91431696	A	C	-0.0277936	0.2267757	0.01502092	0.9024556	0.9321906	0.9253821	0.1458895	1066502912
Females	oar3_OAR10_63093629	10	63093629	G	A	-0.03165197	0.2582834	0.01501788	0.9024655	0.9321974	0.9253845	0.1205146	1440509153
Females	oar3_OAR15_3250960	15	3250960	A	G	0.02271381	0.1853708	0.01501403	0.9024779	0.9322061	0.9253869	0.290411	1753935258
Females	s65509.1	1	4887716	A	G	0.01991345	0.1625324	0.01501112	0.9024873	0.9322127	0.9253892	0.4110512	4949624
Females	oar3_OAR2_25495319	2	25495319	A	C	0.0203675	0.1662469	0.01500958	0.9024923	0.9322162	0.9253916	0.3578663	301120638
Females	oar3_OAR1_25632469	1	25632469	G	A	-0.03120259	0.2546902	0.01500917	0.9024936	0.9322171	0.925394	0.127136	25694377
Females	oar3_OAR1_36464128	1	36464128	G	A	0.0228441	0.1864672	0.01500869	0.9024951	0.9322181	0.9253964	0.2581855	36526036
Females	oar3_OAR1_36475713	1	36475713	G	A	0.0228441	0.1864672	0.01500869	0.9024951	0.9322181	0.9253988	0.2581855	36537621
Females	oar3_OAR24_33708272	24	33708272	A	G	-0.02773105	0.2263664	0.01500751	0.902499	0.9322208	0.9254011	0.1483479	2352170287
Females	oar3_OAR24_33708357	24	33708357	G	A	-0.02773105	0.2263664	0.01500751	0.902499	0.9322208	0.9254035	0.1483479	2352170372
Females	oar3_OAR3_46298186	3	46298186	G	A	-0.02060318	0.1681863	0.01500677	0.9025014	0.9322225	0.9254059	0.3937964	570875893
Females	oar3_OAR3_46300354	3	46300354	A	C	-0.02060318	0.1681863	0.01500677	0.9025014	0.9322225	0.9254083	0.3937964	570878061
Females	oar3_OAR3_46360734	3	46360734	G	A	-0.02060318	0.1681863	0.01500677	0.9025014	0.9322225	0.9254106	0.3937964	570938441
Females	oar3_OAR25_29173737	25	29173737	A	G	0.02935894	0.2396727	0.01500526	0.9025062	0.9322259	0.925413	0.1314902	2389633714
Females	s16584.1	8	48129110	G	A	-0.0208684	0.1703619	0.01500491	0.9025074	0.9322267	0.9254154	0.3274933	1240279389
Females	OAR23_27112379.1	23	25972928	G	A	-0.02022551	0.1651259	0.01500267	0.9025146	0.9322317	0.9254178	0.3645553	2282194837
Females	oar3_OAR3_182091864	3	182091864	A	C	0.02062167	0.1684039	0.0149949	0.9025397	0.9322492	0.9254202	0.3910991	706669571
Females	s33005.1	13	58544298	G	A	-0.01981709	0.1618513	0.01499158	0.9025505	0.9322567	0.9254225	0.4450809	1663507996
Females	oar3_OAR4_7134307	4	7134307	G	A	0.02058819	0.1681527	0.01499093	0.9025526	0.9322582	0.9254249	0.3469388	755942079
Females	oar3_OAR8_69190940	8	69190940	G	A	-0.02200962	0.1797785	0.0149882	0.9025614	0.9322643	0.9254273	0.2847973	1261341219
Females	oar3_OAR8_69192899	8	69192899	A	G	-0.02200962	0.1797785	0.0149882	0.9025614	0.9322643	0.9254297	0.2847973	1261343178
Females	oar3_OAR2_25481351	2	25481351	G	A	0.02022702	0.1652241	0.01498708	0.902565	0.9322668	0.925432	0.3674089	301106670
Females	oar3_OAR6_53257635	6	53257635	A	C	-0.02047491	0.1672667	0.01498391	0.9025753	0.932274	0.9254344	0.4542974	1028328851
Females	oar3_OAR6_53259902	6	53259902	G	A	-0.02047491	0.1672667	0.01498391	0.9025753	0.932274	0.9254368	0.4542974	1028331118
Females	oar3_OAR5_83728680	5	83728680	C	A	0.02766096	0.2259903	0.01498148	0.9025831	0.9322795	0.9254392	0.1602564	951744031
Females	oar3_OAR1_113987806	1	113987806	C	A	0.02120505	0.1732467	0.01498129	0.9025838	0.9322799	0.9254416	0.3333333	114049714
Females	OAR2_184080630.1	2	173668937	G	A	-0.02002592	0.1636207	0.01497987	0.9025883	0.9322831	0.9254439	0.4683288	449294256
Females	OAR9_43466490.1	9	41373238	G	A	0.02120649	0.1732734	0.01497869	0.9025922	0.9322858	0.9254463	0.3062668	1324095917
Females	oar3_OAR17_39866931	17	39866931	A	G	-0.02153036	0.1759251	0.01497776	0.9025952	0.9322879	0.9254487	0.3143245	1943136969
Females	oar3_OAR17_39868294	17	39868294	A	G	-0.02153036	0.1759251	0.01497776	0.9025952	0.9322879	0.9254511	0.3143245	1943138332
Females	oar3_OAR17_39868509	17	39868509	A	C	-0.02153036	0.1759251	0.01497776	0.9025952	0.9322879	0.9254534	0.3143245	1943138547
Females	oar3_OAR17_39882124	17	39882124	G	A	-0.02153036	0.1759251	0.01497776	0.9025952	0.9322879	0.9254558	0.3143245	1943152162
Females	oar3_OAR17_12004894	17	12004894	A	G	0.03904814	0.3190846	0.01497576	0.9026016	0.9322924	0.9254582	0.07336038	1915274932
Females	oar3_OAR14_30757532	14	30757532	G	A	0.0269122	0.2199153	0.01497571	0.9026018	0.9322925	0.9254606	0.159292	1718785087
Females	OAR2_11121541.1	2	11979482	G	A	-0.01998235	0.1632878	0.01497565	0.902602	0.9322926	0.925463	0.3625337	287604801
Females	OAR15_16562183.1	15	16309064	C	A	0.03046574	0.2489595	0.01497498	0.9026042	0.9322941	0.9254653	0.1128706	1766993362
Females	oar3_OAR15_16327775	15	16327775	A	G	0.03046574	0.2489595	0.01497498	0.9026042	0.9322941	0.9254677	0.1128706	1767012073
Females	oar3_OAR15_16328759	15	16328759	A	G	0.03046574	0.2489595	0.01497498	0.9026042	0.9322941	0.9254701	0.1128706	1767013057
Females	oar3_OAR15_16464202	15	16464202	A	G	0.03046574	0.2489595	0.01497498	0.9026042	0.9322941	0.9254725	0.1128706	1767148500
Females	s58478.1	3	38910350	A	G	-0.01986689	0.1623512	0.01497439	0.9026061	0.9322955	0.9254748	0.5195418	563488057
Females	OAR19_13302598.1	19	12841485	G	A	-0.03904966	0.3191598	0.01496988	0.9026207	0.9323056	0.9254772	0.07075472	2056788235
Females	oar3_OAR24_219096	24	219096	G	A	-0.02081247	0.1701106	0.01496871	0.9026245	0.9323083	0.9254796	0.4818182	2318681111
Females	oar3_OAR16_61351640	16	61351640	A	G	0.02153472	0.1760165	0.01496826	0.9026259	0.9323093	0.925482	0.3025606	1892923102
Females	oar3_OAR18_45886386	18	45886386	C	A	0.02097119	0.1714235	0.01496599	0.9026333	0.9323144	0.9254844	0.3435374	2021324588
Females	oar3_OAR5_79879709	5	79879709	A	C	0.02605448	0.2129787	0.01496554	0.9026347	0.9323154	0.9254867	0.1645314	947895060
Females	oar3_OAR2_21240981	2	21240981	A	G	0.02794094	0.2284096	0.01496418	0.9026391	0.9323185	0.9254891	0.1602304	296866300
Females	oar3_OAR1_253916369	1	253916369	G	A	0.0208439	0.1704031	0.01496245	0.9026447	0.9323224	0.9254915	0.3838102	253978277
Females	oar3_OAR10_23842711	10	23842711	A	G	-0.0366356	0.2995828	0.01495453	0.9026704	0.9323403	0.9254939	0.07837838	1401258235
Females	oar3_OAR13_33717235	13	33717235	G	A	0.02170651	0.1775174	0.01495196	0.9026787	0.9323461	0.9254962	0.3039349	1638680933
Females	oar3_OAR13_33717782	13	33717782	C	G	0.02170651	0.1775174	0.01495196	0.9026787	0.9323461	0.9254986	0.3039349	1638681480
Females	oar3_OAR12_26845069	12	26845069	A	G	0.02275232	0.1860819	0.01495007	0.9026848	0.9323503	0.925501	0.2779282	1552751143
Females	oar3_OAR12_26855899	12	26855899	G	A	0.02275232	0.1860819	0.01495007	0.9026848	0.9323503	0.9255034	0.2779282	1552761973
Females	oar3_OAR1_103823512	1	103823512	A	G	0.02271744	0.1858043	0.01494883	0.9026888	0.9323531	0.9255058	0.2745902	103885420
Females	s40310.1	7	79340320	A	G	-0.02113927	0.1729053	0.01494732	0.9026937	0.9323565	0.9255081	0.3595013	1171413733
Females	oar3_OAR25_44578345	25	44578345	G	A	0.02854212	0.2335084	0.01494058	0.9027155	0.9323718	0.9255105	0.1443021	2405038322
Females	s32555.1	15	78871439	G	A	0.02001315	0.1637438	0.0149383	0.9027229	0.9323769	0.9255129	0.4225067	1829555737
Females	oar3_OAR20_9526459	20	9526459	G	A	0.02045538	0.1673748	0.01493602	0.9027303	0.932382	0.9255153	0.352027	2113793969
Females	OAR22_45911188.1	22	40874829	G	A	0.02051086	0.1678312	0.01493559	0.9027317	0.932383	0.9255176	0.3477089	2246298296
Females	oar3_OAR22_40887601	22	40887601	A	G	0.02051086	0.1678312	0.01493559	0.9027317	0.932383	0.92552	0.3482805	2246311068
Females	oar3_OAR22_40895352	22	40895352	G	A	0.02051086	0.1678312	0.01493559	0.9027317	0.932383	0.9255224	0.3482805	2246318819
Females	oar3_OAR22_40896108	22	40896108	G	A	0.02051086	0.1678312	0.01493559	0.9027317	0.932383	0.9255248	0.3482805	2246319575
Females	s07605.1	22	40971277	G	A	0.02051086	0.1678312	0.01493559	0.9027317	0.932383	0.9255272	0.3480458	2246394744
Females	oar3_OAR12_60731969	12	60731969	A	G	-0.02563815	0.2097901	0.01493493	0.9027338	0.9323845	0.9255295	0.2001348	1586638043
Females	oar3_OAR4_28130965	4	28130965	G	A	0.05892605	0.4822087	0.01493291	0.9027404	0.9323891	0.9255319	0.03169252	776938737
Females	oar3_OAR7_13116496	7	13116496	A	G	0.01946364	0.1592835	0.01493161	0.9027446	0.932392	0.9255343	0.4871708	1105189909
Females	oar3_OAR7_13118902	7	13118902	A	G	0.01946364	0.1592835	0.01493161	0.9027446	0.932392	0.9255367	0.4871708	1105192315
Females	oar3_OAR19_38813860	19	38813860	A	G	-0.0301166	0.2465194	0.01492484	0.9027665	0.9324073	0.925539	0.1162399	2082760610
Females	oar3_OAR19_38831823	19	38831823	A	C	-0.0301166	0.2465194	0.01492484	0.9027665	0.9324073	0.9255414	0.1162399	2082778573
Females	oar3_OAR19_38842911	19	38842911	A	G	-0.0301166	0.2465194	0.01492484	0.9027665	0.9324073	0.9255438	0.1159811	2082789661
Females	oar3_OAR19_38850029	19	38850029	G	A	-0.0301166	0.2465194	0.01492484	0.9027665	0.9324073	0.9255462	0.1159811	2082796779
Females	oar3_OAR19_38850944	19	38850944	A	G	-0.0301166	0.2465194	0.01492484	0.9027665	0.9324073	0.9255486	0.1159811	2082797694
Females	oar3_OAR19_38851065	19	38851065	A	G	-0.0301166	0.2465194	0.01492484	0.9027665	0.9324073	0.9255509	0.115903	2082797815
Females	oar3_OAR19_38892465	19	38892465	G	A	-0.0301166	0.2465194	0.01492484	0.9027665	0.9324073	0.9255533	0.115903	2082839215
Females	oar3_OAR19_38900894	19	38900894	A	G	-0.0301166	0.2465194	0.01492484	0.9027665	0.9324073	0.9255557	0.115903	2082847644
Females	oar3_OAR19_38919387	19	38919387	A	G	-0.0301166	0.2465194	0.01492484	0.9027665	0.9324073	0.9255581	0.115903	2082866137
Females	oar3_OAR19_38938312	19	38938312	G	A	-0.0301166	0.2465194	0.01492484	0.9027665	0.9324073	0.9255604	0.115903	2082885062
Females	oar3_OAR11_18318469	11	18318469	A	C	-0.02148418	0.1758676	0.01492333	0.9027714	0.9324107	0.9255628	0.3452945	1481995052
Females	oar3_OAR23_36573366	23	36573366	A	G	-0.02026193	0.1658694	0.01492207	0.9027755	0.9324136	0.9255652	0.4207152	2292795275
Females	oar3_OAR23_36690440	23	36690440	G	A	-0.02026193	0.1658694	0.01492207	0.9027755	0.9324136	0.9255676	0.4209993	2292912349
Females	oar3_OAR23_36693748	23	36693748	A	G	-0.02026193	0.1658694	0.01492207	0.9027755	0.9324136	0.92557	0.4209993	2292915657
Females	oar3_OAR4_80796196	4	80796196	A	G	0.02431248	0.1990354	0.01492101	0.902779	0.932416	0.9255723	0.2231237	829603968
Females	oar3_OAR16_56023821	16	56023821	A	G	-0.05588323	0.4574941	0.0149208	0.9027797	0.9324164	0.9255747	0.03304113	1887595283
Females	oar3_OAR16_56028909	16	56028909	C	A	-0.05588323	0.4574941	0.0149208	0.9027797	0.9324164	0.9255771	0.03304113	1887600371
Females	oar3_OAR2_63750495	2	63750495	G	A	-0.05079413	0.41587	0.01491804	0.9027886	0.9324227	0.9255795	0.04209097	339375814
Females	oar3_OAR2_63756082	2	63756082	G	A	-0.05079413	0.41587	0.01491804	0.9027886	0.9324227	0.9255818	0.04209097	339381401
Females	oar3_OAR2_63791733	2	63791733	A	G	-0.05079413	0.41587	0.01491804	0.9027886	0.9324227	0.9255842	0.04209097	339417052
Females	oar3_OAR12_10336905	12	10336905	A	G	-0.08944512	0.732331	0.01491758	0.9027901	0.9324237	0.9255866	0.01348618	1536242979
Females	oar3_OAR12_10339637	12	10339637	G	A	-0.08944512	0.732331	0.01491758	0.9027901	0.9324237	0.925589	0.01348618	1536245711
Females	oar3_OAR21_13752756	21	13752756	A	C	-0.02690529	0.220295	0.01491647	0.9027937	0.9324262	0.9255914	0.1654313	2169136696
Females	oar3_OAR21_13755776	21	13755776	A	G	-0.02690529	0.220295	0.01491647	0.9027937	0.9324262	0.9255937	0.1654313	2169139716
Females	oar3_OAR11_48934296	11	48934296	G	A	0.01972268	0.1615095	0.01491198	0.9028082	0.9324364	0.9255961	0.4363208	1512610879
Females	OAR16_24684423.1	16	22587282	G	A	0.05126858	0.4198617	0.01491043	0.9028133	0.9324399	0.9255985	0.04818059	1854158744
Females	OAR5_57265711.1	5	52840602	A	G	0.02045166	0.1674999	0.0149083	0.9028202	0.9324447	0.9256009	0.4144205	920855953
Females	oar3_OAR6_52813704	6	52813704	G	A	0.02948201	0.241479	0.01490581	0.9028283	0.9324503	0.9256032	0.1408784	1027884920
Females	oar3_OAR6_52815722	6	52815722	A	G	0.02948201	0.241479	0.01490581	0.9028283	0.9324503	0.9256056	0.1408784	1027886938
Females	oar3_OAR13_8488163	13	8488163	G	A	-0.02064169	0.1690722	0.01490547	0.9028293	0.9324511	0.925608	0.4101351	1613451861
Females	s36356.1	20	17028246	A	G	-0.01995829	0.1634924	0.01490223	0.9028399	0.9324584	0.9256104	0.3544474	2121295756
Females	s57638.1	5	58909273	A	G	-0.01905944	0.1561305	0.01490202	0.9028406	0.9324589	0.9256128	0.4976399	926924624
Females	oar3_OAR1_272733235	1	272733235	G	A	-0.02518316	0.2063004	0.01490116	0.9028433	0.9324608	0.9256151	0.2026387	272795143
Females	oar3_OAR1_272733423	1	272733423	G	A	-0.02518316	0.2063004	0.01490116	0.9028433	0.9324608	0.9256175	0.2026387	272795331
Females	oar3_OAR1_272750771	1	272750771	G	A	-0.02518316	0.2063004	0.01490116	0.9028433	0.9324608	0.9256199	0.2026387	272812679
Females	oar3_OAR1_272753446	1	272753446	A	G	-0.02518316	0.2063004	0.01490116	0.9028433	0.9324608	0.9256223	0.2026387	272815354
Females	oar3_OAR1_272765686	1	272765686	G	A	-0.02518316	0.2063004	0.01490116	0.9028433	0.9324608	0.9256246	0.2026387	272827594
Females	oar3_OAR1_27757627	1	27757627	A	G	0.02573284	0.2108088	0.01490041	0.9028458	0.9324625	0.925627	0.1939268	27819535
Females	oar3_OAR1_27759801	1	27759801	A	C	0.02573284	0.2108088	0.01490041	0.9028458	0.9324625	0.9256294	0.1939268	27821709
Females	oar3_OAR18_63533139	18	63533139	C	A	0.02030076	0.1663086	0.0149003	0.9028461	0.9324628	0.9256318	0.3744939	2038971341
Females	oar3_OAR23_7714945	23	7714945	G	A	0.03346014	0.2741517	0.01489613	0.9028596	0.9324722	0.9256342	0.1081536	2263936854
Females	oar3_OAR13_15283310	13	15283310	G	A	0.02021096	0.1656056	0.01489443	0.9028652	0.932476	0.9256365	0.4804186	1620247008
Females	oar3_OAR13_15287761	13	15287761	A	C	0.02021096	0.1656056	0.01489443	0.9028652	0.932476	0.9256389	0.4804186	1620251459
Females	oar3_OAR19_23594484	19	23594484	G	A	0.02122708	0.1739752	0.01488695	0.9028895	0.932493	0.9256413	0.3031843	2067541234
Females	oar3_OAR9_1773888	9	1773888	A	G	0.02509107	0.2056539	0.01488554	0.902894	0.9324961	0.9256437	0.197226	1284496567
Females	oar3_OAR6_24193069	6	24193069	A	G	-0.07159057	0.5867897	0.01488492	0.902896	0.9324975	0.925646	0.01820634	999264285
Females	oar3_OAR20_32684914	20	32684914	G	A	0.02064288	0.1691995	0.01488479	0.9028965	0.9324978	0.9256484	0.3437922	2136952424
Females	oar3_OAR20_32688986	20	32688986	A	G	0.02064288	0.1691995	0.01488479	0.9028965	0.9324978	0.9256508	0.3437922	2136956496
Females	oar3_OAR2_231482137	2	231482137	C	G	0.01961164	0.1607608	0.01488221	0.9029048	0.9325037	0.9256532	0.4636796	507107456
Females	oar3_OAR1_191971117	1	191971117	A	G	-0.024146	0.1979471	0.01487963	0.9029132	0.9325095	0.9256556	0.2361586	192033025
Females	oar3_OAR19_55618309	19	55618309	G	A	0.02532794	0.2076461	0.01487825	0.9029177	0.9325126	0.9256579	0.1925152	2099565059
Females	oar3_OAR2_233538314	2	233538314	A	G	-0.05681072	0.4657525	0.0148782	0.9029179	0.9325128	0.9256603	0.03074324	509163633
Females	oar3_OAR2_233553894	2	233553894	A	G	-0.05681072	0.4657525	0.0148782	0.9029179	0.9325128	0.9256627	0.03074324	509179213
Females	oar3_OAR17_1671200	17	1671200	G	A	0.02271898	0.1862609	0.01487765	0.9029196	0.932514	0.9256651	0.2447741	1904941238
Females	OAR12_21013550.1	12	18135393	G	A	-0.03650464	0.2992856	0.01487731	0.9029207	0.9325148	0.9256674	0.07446092	1544041467
Females	s09787.1	5	12527988	C	A	0.02194303	0.1799157	0.01487493	0.9029284	0.9325201	0.9256698	0.2762803	880543339
Females	oar3_OAR1_89012406	1	89012406	A	G	-0.0346462	0.284086	0.01487344	0.9029333	0.9325235	0.9256722	0.09837728	89074314
Females	oar3_OAR23_54020800	23	54020800	G	A	-0.02183399	0.1790456	0.01487095	0.9029414	0.9325291	0.9256746	0.2690217	2310242709
Females	oar3_OAR2_220190226	2	220190226	G	A	-0.08079959	0.6626369	0.0148685	0.9029493	0.9325347	0.925677	0.01792963	495815545
Females	oar3_OAR2_220193047	2	220193047	A	C	-0.08079959	0.6626369	0.0148685	0.9029493	0.9325347	0.9256793	0.01792963	495818366
Females	oar3_OAR2_220246719	2	220246719	A	G	-0.08079959	0.6626369	0.0148685	0.9029493	0.9325347	0.9256817	0.01792963	495872038
Females	oar3_OAR16_69634178	16	69634178	C	A	-0.02021561	0.1658063	0.01486523	0.9029599	0.9325421	0.9256841	0.4904728	1901205640
Females	oar3_OAR15_8458673	15	8458673	G	A	0.02125308	0.1743276	0.01486316	0.9029667	0.9325468	0.9256865	0.2987846	1759142971
Females	oar3_OAR2_29466583	2	29466583	C	A	0.02065034	0.169405	0.01485943	0.9029788	0.9325552	0.9256888	0.3234895	305091902
Females	oar3_OAR2_29480306	2	29480306	A	G	0.02065034	0.169405	0.01485943	0.9029788	0.9325552	0.9256912	0.3234895	305105625
Females	oar3_OAR2_29480407	2	29480407	A	G	0.02065034	0.169405	0.01485943	0.9029788	0.9325552	0.9256936	0.3234895	305105726
Females	oar3_OAR2_29481557	2	29481557	G	A	0.02065034	0.169405	0.01485943	0.9029788	0.9325552	0.925696	0.3234895	305106876
Females	oar3_OAR15_6564887	15	6564887	A	G	0.01967876	0.1614451	0.0148575	0.9029851	0.9325596	0.9256984	0.4837838	1757249185
Females	oar3_OAR15_6565010	15	6565010	A	G	0.01967876	0.1614451	0.0148575	0.9029851	0.9325596	0.9257007	0.4837838	1757249308
Females	oar3_OAR4_58668222	4	58668222	A	G	0.0248086	0.2035323	0.01485723	0.9029859	0.9325602	0.9257031	0.1962457	807475994
Females	oar3_OAR12_78189709	12	78189709	A	G	-0.03504528	0.2875244	0.01485627	0.9029891	0.9325624	0.9257055	0.08766015	1604095783
Females	oar3_OAR4_89186892	4	89186892	G	A	0.01992359	0.1634642	0.01485559	0.9029913	0.9325639	0.9257079	0.4140836	837994664
Females	oar3_OAR10_82058693	10	82058693	G	A	-0.03070233	0.2519255	0.01485246	0.9030014	0.932571	0.9257103	0.1113744	1459474217
Females	oar3_OAR20_23987165	20	23987165	C	A	-0.03729147	0.3060076	0.01485097	0.9030063	0.9325744	0.9257126	0.07513477	2128254675
Females	oar3_OAR20_23990030	20	23990030	G	A	-0.03729147	0.3060076	0.01485097	0.9030063	0.9325744	0.925715	0.07513477	2128257540
Females	s57360.1	20	41072170	A	G	0.0364206	0.298881	0.01484901	0.9030126	0.9325788	0.9257174	0.08827493	2145339680
Females	oar3_OAR10_2358330	10	2358330	A	G	-0.02078798	0.1706097	0.01484626	0.9030216	0.9325851	0.9257198	0.4286217	1379773854
Females	oar3_OAR12_56128849	12	56128849	A	G	-0.03806944	0.3124958	0.01484105	0.9030385	0.9325969	0.9257221	0.06743088	1582034923
Females	oar3_OAR6_107710812	6	107710812	C	A	-0.03469492	0.2847997	0.01484064	0.9030399	0.9325978	0.9257245	0.08847458	1082782028
Females	oar3_OAR3_19401702	3	19401702	G	A	-0.02816023	0.2311686	0.01483934	0.9030441	0.9326007	0.9257269	0.1357191	543979409
Females	oar3_OAR3_19434986	3	19434986	G	A	-0.02816023	0.2311686	0.01483934	0.9030441	0.9326007	0.9257293	0.1357191	544012693
Females	oar3_OAR3_19437281	3	19437281	A	G	-0.02816023	0.2311686	0.01483934	0.9030441	0.9326007	0.9257317	0.1357191	544014988
Females	oar3_OAR9_19790442	9	19790442	A	G	0.02007596	0.1648078	0.01483874	0.903046	0.9326021	0.925734	0.4469027	1302513121
Females	oar3_OAR18_16243930	18	16243930	A	G	-0.02313474	0.1899281	0.01483716	0.9030512	0.9326057	0.9257364	0.2228997	1991682132
Females	s34659.1	1	257807302	A	G	-0.02111851	0.1733775	0.01483683	0.9030522	0.9326064	0.9257388	0.3163747	257869210
Females	oar3_OAR1_207827081	1	207827081	G	A	-0.1879672	1.543163	0.01483681	0.9030523	0.9326065	0.9257412	0.00270636	207888989
Females	oar3_OAR1_207849915	1	207849915	G	A	-0.1879672	1.543163	0.01483681	0.9030523	0.9326065	0.9257435	0.00270636	207911823
Females	oar3_OAR1_207863250	1	207863250	A	G	-0.1879672	1.543163	0.01483681	0.9030523	0.9326065	0.9257459	0.00270636	207925158
Females	oar3_OAR26_27429885	26	27429885	A	G	0.02038503	0.1673861	0.01483146	0.9030697	0.9326186	0.9257483	0.4686446	2433214168
Females	oar3_OAR2_149543524	2	149543524	A	G	0.03340196	0.2742826	0.0148302	0.9030738	0.9326214	0.9257507	0.1010782	425168843
Females	oar3_OAR18_38086799	18	38086799	G	A	-0.02271868	0.1865627	0.01482917	0.9030772	0.9326238	0.9257531	0.2589346	2013525001
Females	s50123.1	22	42997377	G	A	0.02404165	0.1974371	0.0148276	0.9030823	0.9326273	0.9257554	0.2302765	2248420844
Females	OAR5_86798856.1	5	79001358	A	C	0.0215081	0.176639	0.01482624	0.9030867	0.9326304	0.9257578	0.3214286	947016709
Females	oar3_OAR1_207706147	1	207706147	A	G	-0.187895	1.543159	0.01482548	0.9030892	0.9326321	0.9257602	0.002700878	207768055
Females	oar3_OAR6_96254296	6	96254296	A	G	-0.02154113	0.1769219	0.01482429	0.903093	0.9326348	0.9257626	0.3028649	1071325512
Females	oar3_OAR13_20867030	13	20867030	G	A	-0.02206158	0.1812028	0.01482325	0.9030964	0.9326372	0.9257649	0.2912162	1625830728
Females	s11791.1	3	220995146	G	A	0.02070419	0.1700555	0.01482297	0.9030973	0.9326378	0.9257673	0.4548518	745572853
Females	oar3_OAR12_19533031	12	19533031	G	A	0.02700177	0.2217878	0.01482209	0.9031002	0.9326398	0.9257697	0.1645314	1545439105
Females	OAR12_22493434.1	12	19536697	C	A	0.02700177	0.2217878	0.01482209	0.9031002	0.9326398	0.9257721	0.1645314	1545442771
Females	oar3_OAR12_10357528	12	10357528	G	A	-0.08915518	0.7323249	0.01482128	0.9031028	0.9326417	0.9257745	0.01347709	1536263602
Females	oar3_OAR6_40875781	6	40875781	C	A	0.04023969	0.33059	0.01481596	0.9031201	0.9326537	0.9257768	0.06483367	1015946997
Females	oar3_OAR6_40888379	6	40888379	A	G	0.04023969	0.33059	0.01481596	0.9031201	0.9326537	0.9257792	0.06483367	1015959595
Females	oar3_OAR6_40897815	6	40897815	A	G	0.04023969	0.33059	0.01481596	0.9031201	0.9326537	0.9257816	0.06483367	1015969031
Females	oar3_OAR16_69191193	16	69191193	G	A	-0.03478363	0.2858091	0.01481145	0.9031348	0.9326639	0.925784	0.08535762	1900762655
Females	oar3_OAR4_95238505	4	95238505	G	A	-0.02036955	0.1673727	0.01481131	0.9031353	0.9326643	0.9257863	0.3878726	844046277
Females	s52968.1	2	202447133	A	G	0.02201602	0.1809262	0.01480725	0.9031484	0.9326735	0.9257887	0.2820081	478072452
Females	oar3_OAR21_45263507	21	45263507	G	A	-0.01997909	0.1641948	0.01480583	0.9031531	0.9326767	0.9257911	0.398448	2200647447
Females	oar3_OAR22_15892167	22	15892167	G	A	0.02140632	0.1759398	0.01480321	0.9031616	0.9326826	0.9257935	0.3049933	2221315634
Females	oar3_OAR1_196834795	1	196834795	G	A	0.07124115	0.5855369	0.01480312	0.9031619	0.9326828	0.9257959	0.01856853	196896703
Females	oar3_OAR5_6956057	5	6956057	G	A	-0.02247691	0.1847437	0.01480246	0.903164	0.9326843	0.9257982	0.256921	874971408
Females	oar3_OAR16_65146752	16	65146752	A	G	0.02374379	0.1951578	0.01480227	0.9031647	0.9326848	0.9258006	0.2209066	1896718214
Females	oar3_OAR16_65199961	16	65199961	A	C	0.02374379	0.1951578	0.01480227	0.9031647	0.9326848	0.925803	0.2209066	1896771423
Females	oar3_OAR16_65200001	16	65200001	C	A	0.02374379	0.1951578	0.01480227	0.9031647	0.9326848	0.9258054	0.2209066	1896771463
Females	OAR5_70256606.1	5	63887022	G	A	0.02757384	0.2266421	0.01480176	0.9031663	0.9326859	0.9258077	0.1522911	931902373
Females	oar3_OAR5_80699417	5	80699417	A	C	-0.02272446	0.1867988	0.01479922	0.9031746	0.9326917	0.9258101	0.2769127	948714768
Females	oar3_OAR5_80717300	5	80717300	G	A	-0.02272446	0.1867988	0.01479922	0.9031746	0.9326917	0.9258125	0.2767253	948732651
Females	oar3_OAR23_35035689	23	35035689	C	A	0.01993433	0.1638979	0.014793	0.9031948	0.9327058	0.9258149	0.3823331	2291257598
Females	oar3_OAR2_220825909	2	220825909	C	A	0.0230551	0.189557	0.01479294	0.903195	0.9327059	0.9258173	0.2404762	496451228
Females	oar3_OAR2_220826022	2	220826022	G	A	0.0230551	0.189557	0.01479294	0.903195	0.9327059	0.9258196	0.2404762	496451341
Females	oar3_OAR13_81434268	13	81434268	A	G	-0.01981317	0.1629033	0.01479272	0.9031958	0.9327064	0.925822	0.4152027	1686397966
Females	oar3_OAR11_23827296	11	23827296	G	A	0.02792794	0.2296276	0.01479209	0.9031978	0.9327079	0.9258244	0.1626181	1487503879
Females	oar3_OAR22_39024590	22	39024590	G	A	-0.03965984	0.3261251	0.01478882	0.9032084	0.9327153	0.9258268	0.06266846	2244448057
Females	oar3_OAR1_261513412	1	261513412	A	G	-0.02209093	0.1816634	0.01478743	0.903213	0.9327184	0.9258291	0.3100068	261575320
Females	oar3_OAR2_79438867	2	79438867	A	G	0.02068462	0.170104	0.01478651	0.903216	0.9327205	0.9258315	0.3558406	355064186
Females	oar3_OAR2_79487273	2	79487273	C	A	0.02068462	0.170104	0.01478651	0.903216	0.9327205	0.9258339	0.3558406	355112592
Females	oar3_OAR2_79502934	2	79502934	G	A	0.02068462	0.170104	0.01478651	0.903216	0.9327205	0.9258363	0.3558406	355128253
Females	oar3_OAR2_79528688	2	79528688	G	A	0.02068462	0.170104	0.01478651	0.903216	0.9327205	0.9258387	0.3558406	355154007
Females	oar3_OAR2_79551291	2	79551291	A	C	0.02068462	0.170104	0.01478651	0.903216	0.9327205	0.925841	0.3558406	355176610
Females	s04471.1	10	22235366	A	G	-0.02167958	0.1783147	0.01478179	0.9032313	0.9327312	0.9258434	0.3005391	1399650890
Females	oar3_OAR25_6269295	25	6269295	A	G	-0.07041471	0.5791631	0.01478172	0.9032316	0.9327314	0.9258458	0.01757945	2366729272
Females	oar3_OAR25_6276260	25	6276260	G	A	-0.07041471	0.5791631	0.01478172	0.9032316	0.9327314	0.9258482	0.01757945	2366736237
Females	oar3_OAR2_174374615	2	174374615	G	A	0.038939	0.320292	0.0147801	0.9032369	0.9327351	0.9258505	0.06626099	449999934
Females	oar3_OAR2_174377115	2	174377115	A	G	0.038939	0.320292	0.0147801	0.9032369	0.9327351	0.9258529	0.06626099	450002434
Females	oar3_OAR12_58920001	12	58920001	A	G	-0.01986172	0.1633751	0.01477958	0.9032385	0.9327362	0.9258553	0.481444	1584826075
Females	oar3_OAR21_13635824	21	13635824	A	G	0.02729749	0.2245494	0.0147782	0.903243	0.9327394	0.9258577	0.134097	2169019764
Females	oar3_OAR21_13646706	21	13646706	G	A	0.02729749	0.2245494	0.0147782	0.903243	0.9327394	0.9258601	0.134097	2169030646
Females	oar3_OAR21_13671579	21	13671579	C	A	0.02729749	0.2245494	0.0147782	0.903243	0.9327394	0.9258624	0.134097	2169055519
Females	OAR21_15671668.1	21	13702829	G	A	0.02729749	0.2245494	0.0147782	0.903243	0.9327394	0.9258648	0.134097	2169086769
Females	oar3_OAR14_55812449	14	55812449	G	A	-0.02001566	0.1646681	0.01477477	0.9032542	0.9327472	0.9258672	0.5152439	1743840004
Females	oar3_OAR14_55817785	14	55817785	G	A	-0.02001566	0.1646681	0.01477477	0.9032542	0.9327472	0.9258696	0.5152439	1743845340
Females	oar3_OAR5_86387930	5	86387930	G	A	-0.02227226	0.183234	0.01477462	0.9032547	0.9327475	0.9258719	0.2577808	954403281
Females	oar3_OAR1_34766871	1	34766871	A	G	-0.02425465	0.199545	0.01477436	0.9032556	0.9327481	0.9258743	0.2281421	34828779
Females	oar3_OAR15_73323001	15	73323001	A	G	0.02813906	0.2315808	0.01476434	0.9032882	0.9327709	0.9258767	0.141942	1824007299
Females	oar3_OAR15_73337789	15	73337789	G	A	0.02813906	0.2315808	0.01476434	0.9032882	0.9327709	0.9258791	0.141942	1824022087
Females	oar3_OAR15_73358683	15	73358683	A	G	0.02813906	0.2315808	0.01476434	0.9032882	0.9327709	0.9258815	0.141942	1824042981
Females	oar3_OAR15_73388020	15	73388020	G	A	0.02813906	0.2315808	0.01476434	0.9032882	0.9327709	0.9258838	0.141942	1824072318
Females	OAR20_49399263.1	20	45375105	G	A	-0.02973662	0.2447334	0.01476375	0.9032901	0.9327722	0.9258862	0.1209569	2149642615
Females	OAR20_49453726.1	20	45405322	A	G	-0.02973662	0.2447334	0.01476375	0.9032901	0.9327722	0.9258886	0.1209569	2149672832
Females	oar3_OAR4_99555963	4	99555963	C	A	0.02019293	0.1662134	0.01475933	0.9033045	0.9327822	0.925891	0.3836032	848363735
Females	oar3_OAR10_78519784	10	78519784	A	C	-0.023954	0.1971941	0.01475599	0.9033154	0.9327898	0.9258933	0.2136087	1455935308
Females	s42805.1	2	68955030	A	G	0.0551726	0.4542137	0.01475456	0.9033201	0.9327931	0.9258957	0.03537736	344580349
Females	OAR2_73687773.1	2	68983881	A	G	0.0551726	0.4542137	0.01475456	0.9033201	0.9327931	0.9258981	0.03537736	344609200
Females	oar3_OAR2_69381962	2	69381962	A	G	0.0551726	0.4542137	0.01475456	0.9033201	0.9327931	0.9259005	0.03504043	345007281
Females	oar3_OAR2_69407484	2	69407484	A	G	0.0551726	0.4542137	0.01475456	0.9033201	0.9327931	0.9259029	0.03504043	345032803
Females	oar3_OAR4_99503414	4	99503414	A	G	0.01909981	0.1572492	0.01475304	0.903325	0.9327965	0.9259052	0.467274	848311186
Females	OAR2_143658091.1	2	135084325	A	G	0.02354758	0.1938743	0.01475204	0.9033283	0.9327988	0.9259076	0.2433628	410709644
Females	oar3_OAR2_135099443	2	135099443	G	A	0.02354758	0.1938743	0.01475204	0.9033283	0.9327988	0.92591	0.2433628	410724762
Females	oar3_OAR2_135101040	2	135101040	G	A	0.02354758	0.1938743	0.01475204	0.9033283	0.9327988	0.9259124	0.2433628	410726359
Females	oar3_OAR2_135102286	2	135102286	G	A	0.02354758	0.1938743	0.01475204	0.9033283	0.9327988	0.9259147	0.2433628	410727605
Females	oar3_OAR5_79903531	5	79903531	G	A	0.02257895	0.1859098	0.01475037	0.9033337	0.9328026	0.9259171	0.2730951	947918882
Females	oar3_OAR5_79929227	5	79929227	A	C	0.02257895	0.1859098	0.01475037	0.9033337	0.9328026	0.9259195	0.2730951	947944578
Females	oar3_OAR11_7321964	11	7321964	A	G	-0.0266839	0.2197457	0.01474544	0.9033498	0.9328138	0.9259219	0.1608844	1470998547
Females	oar3_OAR15_41855262	15	41855262	A	C	-0.0202728	0.1669557	0.01474433	0.9033534	0.9328163	0.9259243	0.4040541	1792539560
Females	oar3_OAR1_245629811	1	245629811	A	G	-0.02314294	0.1905975	0.01474357	0.9033559	0.9328181	0.9259266	0.2481356	245691719
Females	oar3_OAR5_81500230	5	81500230	G	A	-0.02242684	0.1847112	0.01474178	0.9033618	0.9328221	0.925929	0.2734639	949515581
Females	s33089.1	18	19544332	G	A	0.02317837	0.1909052	0.01474111	0.9033639	0.9328236	0.9259314	0.2496631	1994982534
Females	oar3_OAR25_27208633	25	27208633	A	C	0.01983609	0.1633772	0.01474108	0.903364	0.9328237	0.9259338	0.4483457	2387668610
Females	oar3_OAR16_64108351	16	64108351	A	G	0.02034227	0.1675541	0.0147397	0.9033686	0.9328269	0.9259361	0.4172881	1895679813
Females	oar3_OAR16_64111594	16	64111594	G	A	0.02034227	0.1675541	0.0147397	0.9033686	0.9328269	0.9259385	0.4172881	1895683056
Females	oar3_OAR9_5720060	9	5720060	G	A	0.01947873	0.1604438	0.01473925	0.90337	0.9328279	0.9259409	0.4274629	1288442739
Females	oar3_OAR20_17741709	20	17741709	A	G	-0.02375731	0.1956952	0.01473785	0.9033746	0.9328311	0.9259433	0.2338275	2122009219
Females	oar3_OAR20_17745666	20	17745666	A	G	-0.02375731	0.1956952	0.01473785	0.9033746	0.9328311	0.9259457	0.2338275	2122013176
Females	oar3_OAR20_17752081	20	17752081	G	A	-0.02375731	0.1956952	0.01473785	0.9033746	0.9328311	0.925948	0.2338275	2122019591
Females	oar3_OAR1_66731509	1	66731509	G	A	0.04684998	0.3859761	0.01473323	0.9033897	0.9328416	0.9259504	0.04790823	66793417
Females	oar3_OAR5_78997631	5	78997631	A	C	0.02144004	0.176639	0.01473255	0.9033919	0.9328431	0.9259528	0.3207292	947012982
Females	oar3_OAR12_44764677	12	44764677	A	G	-0.02796527	0.2304304	0.01472849	0.9034051	0.9328523	0.9259552	0.140095	1570670751
Females	oar3_OAR12_44777182	12	44777182	G	A	-0.02796527	0.2304304	0.01472849	0.9034051	0.9328523	0.9259575	0.140095	1570683256
Females	oar3_OAR12_44779236	12	44779236	A	G	-0.02796527	0.2304304	0.01472849	0.9034051	0.9328523	0.9259599	0.140095	1570685310
Females	oar3_OAR22_30822642	22	30822642	C	A	0.01952868	0.160914	0.01472849	0.9034051	0.9328523	0.9259623	0.4721088	2236246109
Females	oar3_OAR16_11340319	16	11340319	G	A	-0.03943447	0.3249586	0.01472638	0.903412	0.9328571	0.9259647	0.06747638	1842911781
Females	oar3_OAR16_11360127	16	11360127	G	A	-0.03943447	0.3249586	0.01472638	0.903412	0.9328571	0.9259671	0.06743088	1842931589
Females	oar3_OAR9_79429406	9	79429406	A	G	0.1130569	0.931757	0.01472275	0.9034238	0.9328654	0.9259694	0.00608931	1362152085
Females	oar3_OAR18_21658917	18	21658917	A	G	-0.01984843	0.1635877	0.01472147	0.903428	0.9328683	0.9259718	0.5013495	1997097119
Females	oar3_OAR18_21694951	18	21694951	A	G	-0.01984843	0.1635877	0.01472147	0.903428	0.9328683	0.9259742	0.5013495	1997133153
Females	oar3_OAR18_21695346	18	21695346	A	G	-0.01984843	0.1635877	0.01472147	0.903428	0.9328683	0.9259766	0.5013495	1997133548
Females	oar3_OAR18_47521587	18	47521587	A	G	-0.01968216	0.1622418	0.01471702	0.9034425	0.9328784	0.9259789	0.4935637	2022959789
Females	OAR8_51318073.1	8	47843346	A	G	0.03314411	0.2732287	0.01471499	0.9034492	0.932883	0.9259813	0.09871968	1239993625
Females	oar3_OAR2_43557111	2	43557111	G	A	-0.02996454	0.2470447	0.01471175	0.9034598	0.9328904	0.9259837	0.1219512	319182430
Females	oar3_OAR20_40847674	20	40847674	G	A	-0.05746132	0.4738726	0.01470375	0.9034859	0.9329086	0.9259861	0.03713707	2145115184
Females	oar3_OAR20_40847802	20	40847802	A	C	-0.05746132	0.4738726	0.01470375	0.9034859	0.9329086	0.9259885	0.03713707	2145115312
Females	OAR18_69099015.1	18	65211766	A	G	-0.03601392	0.2970098	0.01470277	0.9034891	0.9329108	0.9259908	0.08355795	2040649968
Females	oar3_OAR5_99667563	5	99667563	G	A	0.02525064	0.2082446	0.01470271	0.9034893	0.932911	0.9259932	0.1892713	967682914
Females	oar3_OAR10_51562458	10	51562458	G	A	-0.01960059	0.1616494	0.01470246	0.9034901	0.9329116	0.9259956	0.4278003	1428977982
Females	oar3_OAR2_188488933	2	188488933	G	A	-0.0275123	0.2269199	0.0146997	0.9034991	0.9329178	0.925998	0.1549629	464114252
Females	oar3_OAR1_2992096	1	2992096	G	A	0.04696776	0.3873926	0.01469931	0.9035004	0.9329187	0.9260003	0.0541272	3054004
Females	oar3_OAR18_45311754	18	45311754	A	G	-0.03185032	0.2627122	0.01469829	0.9035037	0.932921	0.9260027	0.1109598	2020749956
Females	oar3_OAR18_45313142	18	45313142	G	A	-0.03185032	0.2627122	0.01469829	0.9035037	0.932921	0.9260051	0.1109598	2020751344
Females	oar3_OAR18_45316618	18	45316618	A	G	-0.03185032	0.2627122	0.01469829	0.9035037	0.932921	0.9260075	0.1109598	2020754820
Females	oar3_OAR18_45329173	18	45329173	A	G	-0.03185032	0.2627122	0.01469829	0.9035037	0.932921	0.9260099	0.1109598	2020767375
Females	oar3_OAR18_45330004	18	45330004	A	G	-0.03185032	0.2627122	0.01469829	0.9035037	0.932921	0.9260122	0.1109598	2020768206
Females	oar3_OAR18_45330255	18	45330255	G	A	-0.03185032	0.2627122	0.01469829	0.9035037	0.932921	0.9260146	0.1109598	2020768457
Females	oar3_OAR18_45334157	18	45334157	G	A	-0.03185032	0.2627122	0.01469829	0.9035037	0.932921	0.926017	0.1109598	2020772359
Females	oar3_OAR18_45346046	18	45346046	A	G	-0.03185032	0.2627122	0.01469829	0.9035037	0.932921	0.9260194	0.1109598	2020784248
Females	oar3_OAR18_45355811	18	45355811	G	A	-0.03185032	0.2627122	0.01469829	0.9035037	0.932921	0.9260217	0.1109598	2020794013
Females	oar3_OAR18_45365860	18	45365860	A	G	-0.03185032	0.2627122	0.01469829	0.9035037	0.932921	0.9260241	0.1109598	2020804062
Females	oar3_OAR18_45379400	18	45379400	C	A	-0.03185032	0.2627122	0.01469829	0.9035037	0.932921	0.9260265	0.1114888	2020817602
Females	OAR7_50397944.1	7	45676244	A	C	0.02147284	0.1771193	0.01469762	0.9035059	0.9329226	0.9260289	0.2690492	1137749657
Females	oar3_OAR1_71851373	1	71851373	A	G	0.0211749	0.1746697	0.01469628	0.9035103	0.9329256	0.9260313	0.3685832	71913281
Females	oar3_OAR1_71858823	1	71858823	A	C	0.0211749	0.1746697	0.01469628	0.9035103	0.9329256	0.9260336	0.3685832	71920731
Females	oar3_OAR1_71859499	1	71859499	G	A	0.0211749	0.1746697	0.01469628	0.9035103	0.9329256	0.926036	0.3685832	71921407
Females	oar3_OAR19_3204906	19	3204906	A	G	0.03232914	0.2667123	0.01469272	0.9035219	0.9329337	0.9260384	0.1089009	2047151656
Females	oar3_OAR7_80679587	7	80679587	G	A	-0.0270755	0.2233777	0.01469175	0.9035251	0.9329359	0.9260408	0.1587838	1172753000
Females	oar3_OAR25_10892211	25	10892211	A	G	-0.01975394	0.162976	0.0146913	0.9035266	0.932937	0.9260431	0.4441661	2371352188
Females	oar3_OAR2_179546673	2	179546673	A	C	-0.01916612	0.1581267	0.01469122	0.9035268	0.9329371	0.9260455	0.4190283	455171992
Females	oar3_OAR2_179547211	2	179547211	A	G	-0.01916612	0.1581267	0.01469122	0.9035268	0.9329371	0.9260479	0.4190283	455172530
Females	oar3_OAR3_190612660	3	190612660	A	C	0.02032457	0.1676872	0.01469073	0.9035284	0.9329383	0.9260503	0.4550715	715190367
Females	oar3_OAR4_12950646	4	12950646	A	G	0.02780561	0.2294097	0.01469067	0.9035286	0.9329384	0.9260527	0.1505739	761758418
Females	oar3_OAR4_12966039	4	12966039	G	A	0.02780561	0.2294097	0.01469067	0.9035286	0.9329384	0.926055	0.1505739	761773811
Females	oar3_OAR4_12970324	4	12970324	A	C	0.02780561	0.2294097	0.01469067	0.9035286	0.9329384	0.9260574	0.1505739	761778096
Females	OARX_11668696.1	27	5066379	G	A	0.0395816	0.3266194	0.01468597	0.903544	0.9329491	0.9260598	0.06199461	2454811723
Females	oar3_OAR8_15162916	8	15162916	C	A	0.03164412	0.261126	0.01468541	0.9035458	0.9329504	0.9260622	0.1093117	1207313195
Females	oar3_OAR8_15205483	8	15205483	A	G	0.03164412	0.261126	0.01468541	0.9035458	0.9329504	0.9260645	0.1102495	1207355762
Females	oar3_OAR24_1205234	24	1205234	A	G	0.03030865	0.2501166	0.01468412	0.90355	0.9329533	0.9260669	0.1197706	2319667249
Females	oar3_OAR24_1210143	24	1210143	A	G	0.03030865	0.2501166	0.01468412	0.90355	0.9329533	0.9260693	0.1197706	2319672158
Females	oar3_OAR15_59566355	15	59566355	C	A	0.02006165	0.1655652	0.01468234	0.9035558	0.9329574	0.9260717	0.4776271	1810250653
Females	oar3_OAR1_256439029	1	256439029	C	A	-0.02549735	0.2104442	0.01467966	0.9035646	0.9329635	0.9260741	0.2059224	256500937
Females	oar3_OAR9_35416740	9	35416740	C	A	-0.04116754	0.3398226	0.01467592	0.9035768	0.932972	0.9260764	0.06448346	1318139419
Females	oar3_OAR18_65808527	18	65808527	C	A	0.02003318	0.1653709	0.01467511	0.9035795	0.9329738	0.9260788	0.4432816	2041246729
Females	oar3_OAR23_36752176	23	36752176	A	G	-0.0201037	0.1659603	0.01467383	0.9035837	0.9329768	0.9260812	0.4206081	2292974085
Females	oar3_OAR23_36797458	23	36797458	C	A	-0.0201037	0.1659603	0.01467383	0.9035837	0.9329768	0.9260836	0.4206081	2293019367
Females	oar3_OAR9_2789295	9	2789295	G	A	0.06061761	0.5004536	0.01467135	0.9035918	0.9329824	0.9260859	0.02897574	1285511974
Females	oar3_OAR1_102758348	1	102758348	A	G	0.02041876	0.1685813	0.01467033	0.9035951	0.9329847	0.9260883	0.3620339	102820256
Females	oar3_OAR2_175128635	2	175128635	A	G	-0.01967011	0.162403	0.01466983	0.9035967	0.9329859	0.9260907	0.482468	450753954
Females	oar3_OAR13_13876756	13	13876756	C	A	0.02076398	0.1714375	0.01466931	0.9035984	0.9329871	0.9260931	0.3690798	1618840454
Females	oar3_OAR20_44023534	20	44023534	G	A	0.02076698	0.1714873	0.01466503	0.9036124	0.9329968	0.9260955	0.3644639	2148291044
Females	oar3_OAR20_44073399	20	44073399	G	A	0.02076698	0.1714873	0.01466503	0.9036124	0.9329968	0.9260978	0.3644639	2148340909
Females	oar3_OAR20_44075858	20	44075858	A	G	0.02076698	0.1714873	0.01466503	0.9036124	0.9329968	0.9261002	0.3644639	2148343368
Females	oar3_OAR20_44083647	20	44083647	A	C	0.02076698	0.1714873	0.01466503	0.9036124	0.9329968	0.9261026	0.3644639	2148351157
Females	OAR6_58614245.1	6	53255612	A	G	0.019957	0.164811	0.01466284	0.9036196	0.9330018	0.926105	0.4440324	1028326828
Females	oar3_OAR16_51363241	16	51363241	A	G	0.0547201	0.4519142	0.01466161	0.9036236	0.9330046	0.9261073	0.03739892	1882934703
Females	oar3_OAR9_1243968	9	1243968	G	A	0.02362003	0.1951001	0.01465703	0.9036386	0.933015	0.9261097	0.2297297	1283966647
Females	OAR2_223834746.1	2	211512445	A	C	0.02676793	0.2211087	0.01465608	0.9036417	0.9330172	0.9261121	0.1637466	487137764
Females	oar3_OAR21_47986640	21	47986640	A	G	-0.03545441	0.2928829	0.01465388	0.9036489	0.9330222	0.9261145	0.08052561	2203370580
Females	oar3_OAR16_28706585	16	28706585	A	G	0.02021857	0.1670326	0.01465204	0.9036549	0.9330264	0.9261169	0.4242012	1860278047
Females	oar3_OAR1_207870006	1	207870006	G	A	-0.1867928	1.543165	0.01465195	0.9036552	0.9330266	0.9261192	0.002702703	207931914
Females	oar3_OAR1_207875900	1	207875900	A	G	-0.1867928	1.543165	0.01465195	0.9036552	0.9330266	0.9261216	0.002702703	207937808
Females	oar3_OAR1_207962874	1	207962874	G	A	-0.1867928	1.543165	0.01465195	0.9036552	0.9330266	0.926124	0.002702703	208024782
Females	oar3_OAR1_208093064	1	208093064	A	C	-0.1867928	1.543165	0.01465195	0.9036552	0.9330266	0.9261264	0.002702703	208154972
Females	oar3_OAR1_268778669	1	268778669	G	A	-0.02008648	0.1659712	0.01464678	0.9036721	0.9330384	0.9261287	0.4553511	268840577
Females	oar3_OAR1_268782975	1	268782975	A	G	-0.02008648	0.1659712	0.01464678	0.9036721	0.9330384	0.9261311	0.4553511	268844883
Females	oar3_OAR5_11388185	5	11388185	C	A	0.02473155	0.2043811	0.0146427	0.9036855	0.9330477	0.9261335	0.2064189	879403536
Females	oar3_OAR2_56412185	2	56412185	G	A	-0.02450623	0.202531	0.01464096	0.9036912	0.9330517	0.9261359	0.2014218	332037504
Females	oar3_OAR13_35752170	13	35752170	C	A	0.02055524	0.1698818	0.01464036	0.9036931	0.9330531	0.9261383	0.376703	1640715868
Females	oar3_OAR2_140205096	2	140205096	A	G	-0.01934371	0.1598826	0.01463785	0.9037014	0.9330588	0.9261406	0.4784872	415830415
Females	oar3_OAR2_96572657	2	96572657	G	A	-0.02273368	0.1879044	0.01463746	0.9037026	0.9330597	0.926143	0.2388814	372197976
Females	oar3_OAR18_60155605	18	60155605	A	G	-0.01980097	0.1636655	0.01463722	0.9037034	0.9330602	0.9261454	0.458474	2035593807
Females	oar3_OAR2_241306839	2	241306839	G	A	0.02177088	0.1799494	0.01463696	0.9037042	0.9330608	0.9261478	0.2865359	516932158
Females	oar3_OAR2_241307567	2	241307567	A	G	0.02177088	0.1799494	0.01463696	0.9037042	0.9330608	0.9261501	0.2865359	516932886
Females	oar3_OAR2_241311584	2	241311584	G	A	0.02177088	0.1799494	0.01463696	0.9037042	0.9330608	0.9261525	0.2865359	516936903
Females	oar3_OAR7_92180998	7	92180998	G	A	-0.01976192	0.1634005	0.01462686	0.9037373	0.9330839	0.9261549	0.4225067	1184254411
Females	oar3_OAR1_207386187	1	207386187	G	A	-0.1866327	1.543169	0.01462678	0.9037376	0.9330841	0.9261573	0.002695418	207448095
Females	oar3_OAR1_207387938	1	207387938	G	A	-0.1866327	1.543169	0.01462678	0.9037376	0.9330841	0.9261597	0.002695418	207449846
Females	oar3_OAR1_207450910	1	207450910	A	G	-0.1866327	1.543169	0.01462678	0.9037376	0.9330841	0.926162	0.002695418	207512818
Females	oar3_OAR1_207515809	1	207515809	A	G	-0.1866327	1.543169	0.01462678	0.9037376	0.9330841	0.9261644	0.002695418	207577717
Females	oar3_OAR12_25860156	12	25860156	A	G	0.02224488	0.1839458	0.01462448	0.9037451	0.9330893	0.9261668	0.285228	1551766230
Females	oar3_OAR18_53847156	18	53847156	C	A	0.02183877	0.1806086	0.01462109	0.9037562	0.933097	0.9261692	0.2784939	2029285358
Females	oar3_OAR7_86077052	7	86077052	A	G	-0.02045097	0.1691333	0.01462074	0.9037574	0.9330978	0.9261715	0.4025624	1178150465
Females	oar3_OAR7_86087513	7	86087513	G	A	-0.02045097	0.1691333	0.01462074	0.9037574	0.9330978	0.9261739	0.4025624	1178160926
Females	oar3_OAR7_86090607	7	86090607	G	A	-0.02045097	0.1691333	0.01462074	0.9037574	0.9330978	0.9261763	0.4025624	1178164020
Females	oar3_OAR18_19139191	18	19139191	A	G	-0.03333815	0.2757134	0.01462066	0.9037576	0.933098	0.9261787	0.1074798	1994577393
Females	OAR14_33340378.1	14	32037703	G	A	0.04158096	0.3439062	0.0146187	0.903764	0.9331025	0.9261811	0.06098383	1720065258
Females	oar3_OAR7_20056938	7	20056938	A	G	0.03776468	0.3123438	0.01461861	0.9037644	0.9331027	0.9261834	0.07681941	1112130351
Females	oar3_OAR1_113993302	1	113993302	G	A	-0.02295493	0.1898578	0.01461824	0.9037655	0.9331035	0.9261858	0.2494901	114055210
Females	oar3_OAR5_54610356	5	54610356	A	G	-0.0363906	0.3009975	0.01461681	0.9037702	0.9331068	0.9261882	0.08110883	922625707
Females	OAR4_9873905.1	4	9748355	A	G	0.02264702	0.187328	0.0146156	0.9037742	0.9331096	0.9261906	0.2604447	758556127
Females	oar3_OAR16_55815470	16	55815470	A	G	-0.0202388	0.1674137	0.01461461	0.9037774	0.9331118	0.9261929	0.3377193	1887386932
Females	oar3_OAR5_57821028	5	57821028	A	C	-0.02062638	0.1706239	0.01461391	0.9037797	0.9331134	0.9261953	0.3467524	925836379
Females	oar3_OAR5_57821217	5	57821217	A	G	-0.02062638	0.1706239	0.01461391	0.9037797	0.9331134	0.9261977	0.3467524	925836568
Females	oar3_OAR11_58517227	11	58517227	A	G	0.02051228	0.169699	0.01461065	0.9037904	0.9331209	0.9262001	0.3783784	1522193810
Females	oar3_OAR2_82196871	2	82196871	A	G	0.01958604	0.1620393	0.01461008	0.9037923	0.9331222	0.9262025	0.4010804	357822190
Females	oar3_OAR1_24396689	1	24396689	G	A	-0.0228836	0.1893233	0.01460967	0.9037936	0.9331231	0.9262048	0.2795222	24458597
Females	oar3_OAR1_24396810	1	24396810	A	G	-0.0228836	0.1893233	0.01460967	0.9037936	0.9331231	0.9262072	0.2795222	24458718
Females	oar3_OAR7_74987736	7	74987736	A	G	0.01938172	0.160363	0.01460751	0.9038007	0.933128	0.9262096	0.4533784	1167061149
Females	oar3_OAR2_25030030	2	25030030	A	G	-0.027519	0.2276947	0.01460696	0.9038025	0.9331293	0.926212	0.1662171	300655349
Females	oar3_OAR2_25030953	2	25030953	G	A	-0.027519	0.2276947	0.01460696	0.9038025	0.9331293	0.9262143	0.1662171	300656272
Females	oar3_OAR7_65706064	7	65706064	A	G	-0.02026598	0.1676893	0.01460578	0.9038064	0.933132	0.9262167	0.3892663	1157779477
Females	OAR1_125367772.1	1	116388486	C	A	0.03253419	0.2692169	0.01460412	0.9038118	0.9331358	0.9262191	0.1000674	116450394
Females	OAR1_125382442.1	1	116400298	C	A	0.03253419	0.2692169	0.01460412	0.9038118	0.9331358	0.9262215	0.1000674	116462206
Females	oar3_OAR1_56259796	1	56259796	G	A	-0.02638066	0.2183451	0.01459769	0.9038329	0.9331505	0.9262239	0.1489865	56321704
Females	oar3_OAR1_193284580	1	193284580	G	A	0.02431934	0.2012842	0.01459769	0.9038329	0.9331505	0.9262262	0.2104549	193346488
Females	oar3_OAR19_43280730	19	43280730	A	G	-0.02126256	0.1759945	0.01459597	0.9038385	0.9331544	0.9262286	0.3088334	2087227480
Females	oar3_OAR19_43294603	19	43294603	G	A	-0.02126256	0.1759945	0.01459597	0.9038385	0.9331544	0.926231	0.3088334	2087241353
Females	oar3_OAR19_43305447	19	43305447	A	G	-0.02126256	0.1759945	0.01459597	0.9038385	0.9331544	0.9262334	0.3088334	2087252197
Females	oar3_OAR19_43305535	19	43305535	G	A	-0.02126256	0.1759945	0.01459597	0.9038385	0.9331544	0.9262357	0.3088334	2087252285
Females	oar3_OAR19_43312287	19	43312287	A	G	-0.02126256	0.1759945	0.01459597	0.9038385	0.9331544	0.9262381	0.3088334	2087259037
Females	oar3_OAR19_43323498	19	43323498	C	A	-0.02126256	0.1759945	0.01459597	0.9038385	0.9331544	0.9262405	0.3086253	2087270248
Females	oar3_OAR5_56271418	5	56271418	G	A	-0.03191944	0.2642145	0.01459476	0.9038425	0.9331571	0.9262429	0.1135903	924286769
Females	oar3_OAR3_98804952	3	98804952	A	C	0.02123388	0.175783	0.01459167	0.9038526	0.9331642	0.9262453	0.3667355	623382659
Females	oar3_OAR3_98810365	3	98810365	G	A	0.02123388	0.175783	0.01459167	0.9038526	0.9331642	0.9262476	0.3667355	623388072
Females	OAR6_121651498.1	6	107114954	A	G	-0.0214204	0.1773279	0.01459153	0.9038531	0.9331645	0.92625	0.2714093	1082186170
Females	oar3_OAR15_73723267	15	73723267	G	A	-0.02068427	0.1712398	0.01459054	0.9038563	0.9331668	0.9262524	0.2747808	1824407565
Females	oar3_OAR5_75337248	5	75337248	A	G	-0.02025435	0.1676886	0.01458914	0.9038609	0.93317	0.9262548	0.4338086	943352599
Females	oar3_OAR2_67513183	2	67513183	G	A	0.02433934	0.2015148	0.01458826	0.9038638	0.933172	0.9262571	0.2056424	343138502
Females	oar3_OAR12_28617045	12	28617045	G	A	-0.03086282	0.2555408	0.01458649	0.9038696	0.933176	0.9262595	0.1197564	1554523119
Females	oar3_OAR20_21891622	20	21891622	A	G	0.02614098	0.2164467	0.01458619	0.9038706	0.9331767	0.9262619	0.1685811	2126159132
Females	oar3_OAR20_21894000	20	21894000	C	A	0.02614098	0.2164467	0.01458619	0.9038706	0.9331767	0.9262643	0.1685811	2126161510
Females	oar3_OAR11_21088596	11	21088596	G	A	-0.02761427	0.2286552	0.01458495	0.9038747	0.9331796	0.9262667	0.1569885	1484765179
Females	oar3_OAR14_28135372	14	28135372	A	G	-0.02111336	0.1748257	0.01458491	0.9038748	0.9331797	0.926269	0.3071719	1716162927
Females	oar3_OAR3_93639977	3	93639977	A	G	-0.02706532	0.2241153	0.01458422	0.9038771	0.9331812	0.9262714	0.166204	618217684
Females	oar3_OAR3_93640620	3	93640620	G	A	-0.02706532	0.2241153	0.01458422	0.9038771	0.9331812	0.9262738	0.166204	618218327
Females	oar3_OAR3_93653293	3	93653293	A	G	-0.02706532	0.2241153	0.01458422	0.9038771	0.9331812	0.9262762	0.166204	618231000
Females	oar3_OAR3_93669169	3	93669169	G	A	-0.02706532	0.2241153	0.01458422	0.9038771	0.9331812	0.9262785	0.166204	618246876
Females	oar3_OAR17_26311559	17	26311559	A	C	-0.01963164	0.1625648	0.01458344	0.9038796	0.933183	0.9262809	0.3852127	1929581597
Females	oar3_OAR4_4435577	4	4435577	G	A	0.02676209	0.2216185	0.01458237	0.9038831	0.9331855	0.9262833	0.1808367	753243349
Females	oar3_OAR4_4445365	4	4445365	A	G	0.02676209	0.2216185	0.01458237	0.9038831	0.9331855	0.9262857	0.1808367	753253137
Females	oar3_OAR12_23369387	12	23369387	A	G	-0.0201908	0.1672033	0.01458202	0.9038843	0.9331863	0.9262881	0.3616373	1549275461
Females	oar3_OAR10_17645800	10	17645800	G	A	-0.01955398	0.1619345	0.01458114	0.9038872	0.9331883	0.9262904	0.4510274	1395061324
Females	oar3_OAR12_53457656	12	53457656	A	G	0.01935668	0.1603032	0.01458067	0.9038887	0.9331894	0.9262928	0.4780702	1579363730
Females	oar3_OAR9_78780645	9	78780645	A	G	0.1124918	0.9317136	0.0145773	0.9038997	0.9331971	0.9262952	0.006072874	1361503324
Females	oar3_OAR9_78783397	9	78783397	C	A	0.1124918	0.9317136	0.0145773	0.9038997	0.9331971	0.9262976	0.006072874	1361506076
Females	DU400878_520.1	27	73847207	A	G	0.02226657	0.1844237	0.01457717	0.9039002	0.9331974	0.9262999	0.2729111	2523592551
Females	OARX_71592298.1	27	73893601	C	A	0.02226657	0.1844237	0.01457717	0.9039002	0.9331974	0.9263023	0.2729111	2523638945
Females	OARX_72164491.1	27	74388397	A	G	0.02226657	0.1844237	0.01457717	0.9039002	0.9331974	0.9263047	0.2729111	2524133741
Females	OARX_72263548.1	27	74498463	A	G	0.02226657	0.1844237	0.01457717	0.9039002	0.9331974	0.9263071	0.2730951	2524243807
Females	OARX_72351736.1	27	74590448	A	C	0.02226657	0.1844237	0.01457717	0.9039002	0.9331974	0.9263095	0.2729111	2524335792
Females	s05684.1	1	265569333	G	A	0.01967284	0.1629492	0.01457572	0.903905	0.9332007	0.9263118	0.4915768	265631241
Females	oar3_OAR5_22474740	5	22474740	A	G	0.02008828	0.1664088	0.01457246	0.9039156	0.9332081	0.9263142	0.4321404	890490091
Females	oar3_OAR5_22475045	5	22475045	G	A	0.02008828	0.1664088	0.01457246	0.9039156	0.9332081	0.9263166	0.4321404	890490396
Females	oar3_OAR5_22475116	5	22475116	A	G	0.02008828	0.1664088	0.01457246	0.9039156	0.9332081	0.926319	0.4321404	890490467
Females	oar3_OAR1_36504745	1	36504745	A	G	-0.03426301	0.2838342	0.01457208	0.9039169	0.933209	0.9263213	0.08694181	36566653
Females	OAR7_6415713.1	7	6525513	A	C	0.02019912	0.1673447	0.01456937	0.9039258	0.9332152	0.9263237	0.4696765	1098598926
Females	oar3_OAR10_35204619	10	35204619	G	A	0.01986954	0.164651	0.01456287	0.9039471	0.9332301	0.9263261	0.4915024	1412620143
Females	oar3_OAR18_35751913	18	35751913	G	A	0.02953178	0.2447215	0.01456248	0.9039484	0.933231	0.9263285	0.1342123	2011190115
Females	oar3_OAR8_49671521	8	49671521	A	G	-0.07576462	0.6279174	0.01455888	0.9039602	0.9332392	0.9263309	0.01549865	1241821800
Females	oar3_OAR8_49785406	8	49785406	A	G	-0.07576462	0.6279174	0.01455888	0.9039602	0.9332392	0.9263332	0.01549865	1241935685
Females	oar3_OAR8_49923025	8	49923025	A	G	-0.07576462	0.6279174	0.01455888	0.9039602	0.9332392	0.9263356	0.01549865	1242073304
Females	oar3_OAR8_49923106	8	49923106	A	G	-0.07576462	0.6279174	0.01455888	0.9039602	0.9332392	0.926338	0.01549865	1242073385
Females	oar3_OAR6_25820669	6	25820669	G	A	0.01951483	0.1617344	0.01455876	0.9039606	0.9332394	0.9263404	0.4750506	1000891885
Females	oar3_OAR11_17767433	11	17767433	A	G	0.02241662	0.1857901	0.01455777	0.9039638	0.9332417	0.9263427	0.27522	1481444016
Females	s37271.1	9	85695383	G	A	0.02528727	0.2095845	0.01455746	0.9039649	0.9332424	0.9263451	0.1839623	1368418062
Females	oar3_OAR10_68571214	10	68571214	G	A	-0.01915995	0.1588207	0.01455373	0.9039771	0.933251	0.9263475	0.4585316	1445986738
Females	oar3_OAR18_53848639	18	53848639	G	A	0.02176971	0.1804748	0.0145503	0.9039884	0.9332588	0.9263499	0.2781547	2029286841
Females	oar3_OAR18_53848714	18	53848714	G	A	0.02176971	0.1804748	0.0145503	0.9039884	0.9332588	0.9263523	0.2781547	2029286916
Females	oar3_OAR4_7166884	4	7166884	G	A	0.0418514	0.3470224	0.01454471	0.9040067	0.9332716	0.9263546	0.05364372	755974656
Females	oar3_OAR8_7198589	8	7198589	G	A	0.04364483	0.3619258	0.01454208	0.9040154	0.9332776	0.926357	0.05003381	1199348868
Females	oar3_OAR5_279153	5	279153	A	G	0.05445211	0.4515649	0.01454083	0.9040195	0.9332805	0.9263594	0.03000674	868294504
Females	oar3_OAR5_614640	5	614640	A	C	0.05445211	0.4515649	0.01454083	0.9040195	0.9332805	0.9263618	0.03000674	868629991
Females	oar3_OAR5_616235	5	616235	G	C	0.05445211	0.4515649	0.01454083	0.9040195	0.9332805	0.9263641	0.03000674	868631586
Females	oar3_OAR5_758077	5	758077	G	A	0.05445211	0.4515649	0.01454083	0.9040195	0.9332805	0.9263665	0.03000674	868773428
Females	oar3_OAR5_103803985	5	103803985	G	A	-0.05589895	0.4636841	0.01453325	0.9040443	0.9332978	0.9263689	0.03268194	971819336
Females	oar3_OAR1_39253710	1	39253710	A	G	0.02276349	0.1888462	0.01452986	0.9040555	0.9333056	0.9263713	0.271273	39315618
Females	oar3_OAR8_16739677	8	16739677	A	T	-0.08643167	0.7171527	0.01452522	0.9040708	0.9333162	0.9263737	0.01415094	1208889956
Females	oar3_OAR8_16756030	8	16756030	A	G	-0.08643167	0.7171527	0.01452522	0.9040708	0.9333162	0.926376	0.01415094	1208906309
Females	OAR8_18857269.1	8	16930039	C	A	-0.08643167	0.7171527	0.01452522	0.9040708	0.9333162	0.9263784	0.01415094	1209080318
Females	oar3_OAR8_17018166	8	17018166	A	G	-0.08643167	0.7171527	0.01452522	0.9040708	0.9333162	0.9263808	0.01415094	1209168445
Females	oar3_OAR8_17105395	8	17105395	C	A	-0.08643167	0.7171527	0.01452522	0.9040708	0.9333162	0.9263832	0.01415094	1209255674
Females	oar3_OAR6_69017663	6	69017663	C	A	0.02567441	0.2130607	0.01452092	0.9040849	0.9333261	0.9263855	0.1648685	1044088879
Females	oar3_OAR6_69036969	6	69036969	G	A	0.02567441	0.2130607	0.01452092	0.9040849	0.9333261	0.9263879	0.1648685	1044108185
Females	oar3_OAR6_69055401	6	69055401	G	A	0.02567441	0.2130607	0.01452092	0.9040849	0.9333261	0.9263903	0.1648685	1044126617
Females	oar3_OAR2_211410588	2	211410588	A	G	0.02115969	0.1755953	0.01452088	0.904085	0.9333262	0.9263927	0.311359	487035907
Females	oar3_OAR2_211427523	2	211427523	G	A	0.02115969	0.1755953	0.01452088	0.904085	0.9333262	0.9263951	0.311359	487052842
Females	oar3_OAR2_211530541	2	211530541	A	G	0.02115969	0.1755953	0.01452088	0.904085	0.9333262	0.9263974	0.311359	487155860
Females	oar3_OAR2_211544173	2	211544173	G	A	0.02115969	0.1755953	0.01452088	0.904085	0.9333262	0.9263998	0.311359	487169492
Females	oar3_OAR2_211550534	2	211550534	G	A	0.02115969	0.1755953	0.01452088	0.904085	0.9333262	0.9264022	0.311359	487175853
Females	oar3_OAR2_211608379	2	211608379	A	G	0.02115969	0.1755953	0.01452088	0.904085	0.9333262	0.9264046	0.311359	487233698
Females	oar3_OAR2_211610425	2	211610425	G	A	0.02115969	0.1755953	0.01452088	0.904085	0.9333262	0.9264069	0.311359	487235744
Females	oar3_OAR17_10889851	17	10889851	A	G	0.02102017	0.1744467	0.01451933	0.9040901	0.9333297	0.9264093	0.351752	1914159889
Females	OAR17_12053418.1	17	10892442	G	A	0.02102017	0.1744467	0.01451933	0.9040901	0.9333297	0.9264117	0.351752	1914162480
Females	oar3_OAR17_10907257	17	10907257	A	G	0.02102017	0.1744467	0.01451933	0.9040901	0.9333297	0.9264141	0.351752	1914177295
Females	oar3_OAR17_10909829	17	10909829	G	A	0.02102017	0.1744467	0.01451933	0.9040901	0.9333297	0.9264165	0.351752	1914179867
Females	oar3_OAR17_10910648	17	10910648	A	G	0.02102017	0.1744467	0.01451933	0.9040901	0.9333297	0.9264188	0.351752	1914180686
Females	oar3_OAR17_10924451	17	10924451	A	G	0.02102017	0.1744467	0.01451933	0.9040901	0.9333297	0.9264212	0.351752	1914194489
Females	oar3_OAR17_10957097	17	10957097	G	A	0.02102017	0.1744467	0.01451933	0.9040901	0.9333297	0.9264236	0.351752	1914227135
Females	oar3_OAR15_66342574	15	66342574	A	C	0.02410175	0.2000571	0.01451408	0.9041074	0.9333417	0.926426	0.2192982	1817026872
Females	oar3_OAR23_58309244	23	58309244	A	C	-0.03592465	0.2982207	0.01451141	0.9041162	0.9333479	0.9264283	0.07793522	2314531153
Females	oar3_OAR10_14435346	10	14435346	G	A	-0.03671869	0.3048437	0.01450841	0.904126	0.9333547	0.9264307	0.07951482	1391850870
Females	OAR10_13154209.1	10	14435571	A	G	-0.03671869	0.3048437	0.01450841	0.904126	0.9333547	0.9264331	0.07951482	1391851095
Females	OAR21_7289518.1	21	6068881	G	A	0.02009897	0.1668806	0.0145056	0.9041352	0.9333612	0.9264355	0.3665768	2161452821
Females	oar3_OAR3_29921882	3	29921882	G	A	-0.01909601	0.1585624	0.0145039	0.9041408	0.9333651	0.9264379	0.3863014	554499589
Females	oar3_OAR9_28334884	9	28334884	A	G	0.05264169	0.4371818	0.01449891	0.9041572	0.9333765	0.9264402	0.03402965	1311057563
Females	oar3_OAR9_28336537	9	28336537	G	A	0.05264169	0.4371818	0.01449891	0.9041572	0.9333765	0.9264426	0.03402965	1311059216
Females	OAR9_29605708.1	9	28340689	A	G	0.05264169	0.4371818	0.01449891	0.9041572	0.9333765	0.926445	0.03402965	1311063368
Females	oar3_OAR9_29046923	9	29046923	G	A	0.05264169	0.4371818	0.01449891	0.9041572	0.9333765	0.9264474	0.03402965	1311769602
Females	oar3_OAR9_29153200	9	29153200	G	A	0.05264169	0.4371818	0.01449891	0.9041572	0.9333765	0.9264497	0.03402965	1311875879
Females	oar3_OAR21_41667750	21	41667750	G	A	-0.02466563	0.2048597	0.01449676	0.9041643	0.9333814	0.9264521	0.2024933	2197051690
Females	oar3_OAR3_5392833	3	5392833	G	A	0.03159265	0.2624098	0.0144948	0.9041708	0.9333859	0.9264545	0.1031208	529970540
Females	oar3_OAR5_99875674	5	99875674	A	G	-0.02376572	0.1974347	0.01448955	0.904188	0.9333979	0.9264569	0.2154003	967891025
Females	oar3_OAR5_45346339	5	45346339	A	G	-0.02148944	0.1785246	0.01448952	0.9041881	0.933398	0.9264593	0.3063308	913361690
Females	oar3_OAR5_45347922	5	45347922	G	A	-0.02148944	0.1785246	0.01448952	0.9041881	0.933398	0.9264616	0.3063308	913363273
Females	oar3_OAR12_15828198	12	15828198	A	G	-0.01968213	0.1635141	0.01448884	0.9041904	0.9333996	0.926464	0.4345037	1541734272
Females	oar3_OAR12_15830379	12	15830379	A	C	-0.01968213	0.1635141	0.01448884	0.9041904	0.9333996	0.9264664	0.4345037	1541736453
Females	oar3_OAR6_73279900	6	73279900	G	A	0.02692351	0.2236958	0.01448596	0.9041998	0.9334062	0.9264688	0.1396214	1048351116
Females	oar3_OAR19_10664251	19	10664251	A	G	0.074703	0.6206785	0.01448581	0.9042003	0.9334065	0.9264711	0.02190027	2054611001
Females	oar3_OAR19_10686509	19	10686509	A	G	0.074703	0.6206785	0.01448581	0.9042003	0.9334065	0.9264735	0.02190027	2054633259
Females	OAR19_11094579.1	19	10776695	G	A	0.074703	0.6206785	0.01448581	0.9042003	0.9334065	0.9264759	0.02190027	2054723445
Females	oar3_OAR19_10800625	19	10800625	A	G	0.074703	0.6206785	0.01448581	0.9042003	0.9334065	0.9264783	0.02190027	2054747375
Females	OAR11_10696504_X.1	11	11100533	A	G	0.02086082	0.1733458	0.01448225	0.9042121	0.9334147	0.9264807	0.305593	1474777116
Females	oar3_OAR3_83324644	3	83324644	A	G	-0.02450915	0.2036734	0.01448065	0.9042173	0.9334184	0.926483	0.1880081	607902351
Females	oar3_OAR5_73956064	5	73956064	A	G	-0.02004489	0.1665857	0.01447878	0.9042235	0.9334227	0.9264854	0.4625253	941971415
Females	OAR15_72980004_X.1	15	67395631	A	G	-0.02040967	0.1696216	0.01447804	0.9042259	0.9334244	0.9264878	0.3477089	1818079929
Females	oar3_OAR15_67406663	15	67406663	A	C	-0.02040967	0.1696216	0.01447804	0.9042259	0.9334244	0.9264902	0.3477089	1818090961
Females	oar3_OAR12_69103752	12	69103752	G	A	-0.02457391	0.2042309	0.01447791	0.9042264	0.9334247	0.9264925	0.2055256	1595009826
Females	oar3_OAR12_69104985	12	69104985	G	A	-0.02457391	0.2042309	0.01447791	0.9042264	0.9334247	0.9264949	0.2055256	1595011059
Females	oar3_OAR1_194900599	1	194900599	A	G	0.07044939	0.5855248	0.01447651	0.9042309	0.9334279	0.9264973	0.018531	194962507
Females	oar3_OAR1_194918362	1	194918362	A	C	0.07044939	0.5855248	0.01447651	0.9042309	0.9334279	0.9264997	0.018531	194980270
Females	oar3_OAR1_196861216	1	196861216	C	A	0.07044939	0.5855248	0.01447651	0.9042309	0.9334279	0.9265021	0.01855601	196923124
Females	oar3_OAR1_196943416	1	196943416	A	G	0.07044939	0.5855248	0.01447651	0.9042309	0.9334279	0.9265044	0.01855601	197005324
Females	oar3_OAR1_196985597	1	196985597	G	A	0.07044939	0.5855248	0.01447651	0.9042309	0.9334279	0.9265068	0.01855601	197047505
Females	oar3_OAR3_28711817	3	28711817	G	A	-0.0204433	0.1699118	0.01447621	0.9042319	0.9334285	0.9265092	0.4060811	553289524
Females	oar3_OAR2_246583711	2	246583711	G	A	-0.0275252	0.2287808	0.01447511	0.9042356	0.9334311	0.9265116	0.1447458	522209030
Females	oar3_OAR8_1844176	8	1844176	C	A	0.01956496	0.1626273	0.01447342	0.9042411	0.933435	0.9265139	0.4268868	1193994455
Females	s18114.1	4	12405447	G	A	-0.02159875	0.1795426	0.01447179	0.9042465	0.9334387	0.9265163	0.2651617	761213219
Females	s69250.1	8	66846593	G	A	-0.05285144	0.4394286	0.01446562	0.9042668	0.9334529	0.9265187	0.04465494	1258996872
Females	oar3_OAR25_33180778	25	33180778	G	A	-0.03716091	0.3089739	0.01446536	0.9042677	0.9334535	0.9265211	0.08557951	2393640755
Females	oar3_OAR1_194297561	1	194297561	A	C	0.03549539	0.2951262	0.01446533	0.9042678	0.9334535	0.9265235	0.0808525	194359469
Females	oar3_OAR1_176695449	1	176695449	A	G	0.02007163	0.1668999	0.01446284	0.904276	0.9334592	0.9265258	0.3697422	176757357
Females	oar3_OAR10_74748697	10	74748697	G	A	0.02014722	0.1675361	0.0144615	0.9042804	0.9334623	0.9265282	0.3814189	1452164221
Females	oar3_OAR5_21256698	5	21256698	C	A	0.02823528	0.2348029	0.0144603	0.9042843	0.933465	0.9265306	0.1445946	889272049
Females	oar3_OAR5_21260794	5	21260794	G	A	0.02823528	0.2348029	0.0144603	0.9042843	0.933465	0.926533	0.1445946	889276145
Females	oar3_OAR4_29358331	4	29358331	A	G	0.02149872	0.1788	0.01445741	0.9042939	0.9334717	0.9265353	0.2873989	778166103
Females	oar3_OAR3_76294937	3	76294937	G	A	-0.02451977	0.2039305	0.01445668	0.9042963	0.9334734	0.9265377	0.2045915	600872644
Females	oar3_OAR3_5140421	3	5140421	A	G	0.02190954	0.1822364	0.01445427	0.9043042	0.9334789	0.9265401	0.2606347	529718128
Females	oar3_OAR3_5178363	3	5178363	C	A	0.02190954	0.1822364	0.01445427	0.9043042	0.9334789	0.9265425	0.2606347	529756070
Females	oar3_OAR12_49857648	12	49857648	G	A	-0.02152193	0.1790127	0.01445422	0.9043043	0.933479	0.9265449	0.2706081	1575763722
Females	oar3_OAR12_49871498	12	49871498	A	G	-0.02152193	0.1790127	0.01445422	0.9043043	0.933479	0.9265472	0.2706081	1575777572
Females	oar3_OAR12_49874447	12	49874447	A	G	-0.02152193	0.1790127	0.01445422	0.9043043	0.933479	0.9265496	0.2706081	1575780521
Females	oar3_OAR6_88366631	6	88366631	A	G	0.03098497	0.2577296	0.01445352	0.9043067	0.9334806	0.926552	0.1124661	1063437847
Females	oar3_OAR22_31877726	22	31877726	C	A	0.05659864	0.4707858	0.01445324	0.9043076	0.9334813	0.9265544	0.02762803	2237301193
Females	oar3_OAR22_31881607	22	31881607	A	G	0.05659864	0.4707858	0.01445324	0.9043076	0.9334813	0.9265567	0.02762803	2237305074
Females	oar3_OAR22_31888934	22	31888934	G	A	0.05659864	0.4707858	0.01445324	0.9043076	0.9334813	0.9265591	0.02762803	2237312401
Females	oar3_OAR25_14078792	25	14078792	A	C	0.03254588	0.2707261	0.01445213	0.9043112	0.9334838	0.9265615	0.09332884	2374538769
Females	OAR25_14468967.1	25	14083485	G	A	0.03254588	0.2707261	0.01445213	0.9043112	0.9334838	0.9265639	0.09332884	2374543462
Females	oar3_OAR5_31204903	5	31204903	A	C	-0.02101668	0.1748239	0.01445195	0.9043118	0.9334842	0.9265663	0.3018231	899220254
Females	oar3_OAR26_31858232	26	31858232	A	G	0.05908909	0.4916134	0.01444665	0.9043293	0.9334964	0.9265686	0.02830189	2437642515
Females	oar3_OAR26_31890909	26	31890909	G	A	0.05908909	0.4916134	0.01444665	0.9043293	0.9334964	0.926571	0.02830189	2437675192
Females	oar3_OAR26_31897939	26	31897939	G	A	0.05908909	0.4916134	0.01444665	0.9043293	0.9334964	0.9265734	0.02830189	2437682222
Females	oar3_OAR10_31200745	10	31200745	A	G	-0.01954075	0.1626284	0.01443743	0.9043597	0.9335176	0.9265758	0.4186441	1408616269
Females	OAR5_81448592.1	5	74032956	G	A	0.02147792	0.1787579	0.01443623	0.9043636	0.9335203	0.9265781	0.2995283	942048307
Females	oar3_OAR8_69202205	8	69202205	A	G	0.05461866	0.4546811	0.01443006	0.904384	0.9335345	0.9265805	0.03571429	1261352484
Females	oar3_OAR20_27871749	20	27871749	G	A	0.02691721	0.224085	0.01442895	0.9043876	0.9335371	0.9265829	0.1581081	2132139259
Females	oar3_OAR17_4940894	17	4940894	A	G	-0.0215015	0.1790046	0.0144281	0.9043904	0.933539	0.9265853	0.2699324	1908210932
Females	oar3_OAR13_78751082	13	78751082	A	G	0.02025536	0.1686353	0.01442722	0.9043934	0.933541	0.9265877	0.389002	1683714780
Females	oar3_OAR13_78751616	13	78751616	G	A	0.02025536	0.1686353	0.01442722	0.9043934	0.933541	0.92659	0.389002	1683715314
Females	oar3_OAR22_39605231	22	39605231	A	G	-0.02997101	0.2495753	0.01442114	0.9044134	0.933555	0.9265924	0.1166893	2245028698
Females	oar3_OAR22_39605773	22	39605773	G	A	-0.02997101	0.2495753	0.01442114	0.9044134	0.933555	0.9265948	0.1166893	2245029240
Females	OAR2_141031378.1	2	132550706	A	C	-0.02032073	0.1692239	0.01441966	0.9044183	0.9335584	0.9265972	0.3608491	408176025
Females	oar3_OAR18_65936392	18	65936392	A	T	-0.02008201	0.1672618	0.01441521	0.904433	0.9335686	0.9265995	0.3938983	2041374594
Females	oar3_OAR5_60546171	5	60546171	G	A	0.02311583	0.1925463	0.01441281	0.9044409	0.9335742	0.9266019	0.2106685	928561522
Females	oar3_OAR5_60575161	5	60575161	A	G	0.02311583	0.1925463	0.01441281	0.9044409	0.9335742	0.9266043	0.2106685	928590512
Females	OAR12_79595803_X.1	12	72240082	G	A	0.06543991	0.5451093	0.0144118	0.9044442	0.9335765	0.9266067	0.02257412	1598146156
Females	OAR20_22932011_X.1	20	21614062	G	A	0.02289187	0.1907029	0.01440947	0.9044519	0.9335818	0.9266091	0.25	2125881572
Females	oar3_OAR2_61676845	2	61676845	G	A	0.02144383	0.1786585	0.01440647	0.9044618	0.9335887	0.9266114	0.3033288	337302164
Females	oar3_OAR1_197623640	1	197623640	G	A	0.02110521	0.1758401	0.014406	0.9044633	0.9335898	0.9266138	0.3181509	197685548
Females	OAR1_57941516.1	1	55009756	A	G	-0.02048626	0.1706857	0.01440559	0.9044647	0.9335907	0.9266162	0.3459699	55071664
Females	oar3_OAR1_55011096	1	55011096	A	G	-0.02048626	0.1706857	0.01440559	0.9044647	0.9335907	0.9266186	0.3459699	55073004
Females	oar3_OAR8_50967561	8	50967561	G	A	0.02414266	0.2011647	0.01440346	0.9044717	0.9335957	0.9266209	0.2119675	1243117840
Females	oar3_OAR11_57203716	11	57203716	G	A	0.02027427	0.1689327	0.01440334	0.9044721	0.9335959	0.9266233	0.3300676	1520880299
Females	oar3_OAR10_22038106	10	22038106	A	G	0.02567546	0.2139409	0.01440287	0.9044737	0.933597	0.9266257	0.1887238	1399453630
Females	oar3_OAR10_22040083	10	22040083	G	A	0.02567546	0.2139409	0.01440287	0.9044737	0.933597	0.9266281	0.1887238	1399455607
Females	oar3_OAR10_22088436	10	22088436	G	A	0.02567546	0.2139409	0.01440287	0.9044737	0.933597	0.9266305	0.1887238	1399503960
Females	oar3_OAR10_22115240	10	22115240	A	C	0.02567546	0.2139409	0.01440287	0.9044737	0.933597	0.9266328	0.1887238	1399530764
Females	oar3_OAR25_11721498	25	11721498	G	A	-0.01948672	0.162375	0.01440254	0.9044748	0.9335978	0.9266352	0.3759297	2372181475
Females	oar3_OAR25_11723257	25	11723257	A	C	-0.01948672	0.162375	0.01440254	0.9044748	0.9335978	0.9266376	0.3759297	2372183234
Females	oar3_OAR21_10331241	21	10331241	A	G	0.0227608	0.1896619	0.01440174	0.9044774	0.9335996	0.92664	0.2464551	2165715181
Females	OAR1_60169765.1	1	57147186	A	G	0.02793056	0.2327432	0.01440142	0.9044785	0.9336003	0.9266423	0.1260108	57209094
Females	oar3_OAR10_82806913	10	82806913	A	G	0.01924584	0.1603768	0.01440094	0.9044801	0.9336015	0.9266447	0.4686235	1460222437
Females	oar3_OAR10_82813925	10	82813925	C	A	0.01924584	0.1603768	0.01440094	0.9044801	0.9336015	0.9266471	0.4686235	1460229449
Females	oar3_OAR15_62346567	15	62346567	A	G	0.01955128	0.1629249	0.01440043	0.9044817	0.9336026	0.9266495	0.4209993	1813030865
Females	oar3_OAR15_62358724	15	62358724	C	A	0.01955128	0.1629249	0.01440043	0.9044817	0.9336026	0.9266519	0.4209993	1813043022
Females	oar3_OAR10_60239918	10	60239918	A	G	0.02308457	0.1923887	0.01439741	0.9044917	0.9336096	0.9266542	0.235314	1437655442
Females	oar3_OAR10_60241863	10	60241863	G	A	0.02308457	0.1923887	0.01439741	0.9044917	0.9336096	0.9266566	0.2351552	1437657387
Females	oar3_OAR3_175571837	3	175571837	G	A	0.03178136	0.2648729	0.01439693	0.9044933	0.9336107	0.926659	0.115644	700149544
Females	oar3_OAR3_175573217	3	175573217	G	A	0.03178136	0.2648729	0.01439693	0.9044933	0.9336107	0.9266614	0.115644	700150924
Females	OAR6_57133527.1	6	51768472	A	G	0.02768723	0.2307553	0.01439646	0.9044948	0.9336118	0.9266637	0.1348618	1026839688
Females	oar3_OAR6_51842572	6	51842572	A	G	0.02768723	0.2307553	0.01439646	0.9044948	0.9336118	0.9266661	0.1348618	1026913788
Females	oar3_OAR6_51865366	6	51865366	A	C	0.02768723	0.2307553	0.01439646	0.9044948	0.9336118	0.9266685	0.1348618	1026936582
Females	OAR6_57251153.1	6	51874387	A	G	0.02768723	0.2307553	0.01439646	0.9044948	0.9336118	0.9266709	0.1348618	1026945603
Females	oar3_OAR6_51880745	6	51880745	A	G	0.02768723	0.2307553	0.01439646	0.9044948	0.9336118	0.9266733	0.1348618	1026951961
Females	oar3_OAR6_51883642	6	51883642	G	A	0.02768723	0.2307553	0.01439646	0.9044948	0.9336118	0.9266756	0.1348618	1026954858
Females	oar3_OAR6_51902127	6	51902127	A	G	0.02768723	0.2307553	0.01439646	0.9044948	0.9336118	0.926678	0.1348618	1026973343
Females	oar3_OAR6_51903755	6	51903755	A	G	0.02768723	0.2307553	0.01439646	0.9044948	0.9336118	0.9266804	0.1348618	1026974971
Females	oar3_OAR6_51903822	6	51903822	A	G	0.02768723	0.2307553	0.01439646	0.9044948	0.9336118	0.9266828	0.1348618	1026975038
Females	OAR6_57292088.1	6	51906546	G	A	0.02768723	0.2307553	0.01439646	0.9044948	0.9336118	0.9266852	0.1348618	1026977762
Females	oar3_OAR6_52020544	6	52020544	A	G	0.02768723	0.2307553	0.01439646	0.9044948	0.9336118	0.9266875	0.1348618	1027091760
Females	oar3_OAR7_24864944	7	24864944	G	A	-0.02159508	0.1799885	0.01439529	0.9044987	0.9336145	0.9266899	0.2609872	1116938357
Females	oar3_OAR7_24865299	7	24865299	A	G	-0.02159508	0.1799885	0.01439529	0.9044987	0.9336145	0.9266923	0.2609872	1116938712
Females	oar3_OAR1_194865176	1	194865176	G	A	0.02022707	0.1685884	0.01439495	0.9044998	0.9336152	0.9266947	0.404533	194927084
Females	OAR16_12792001.1	16	11741861	G	A	-0.05091726	0.42443	0.0143919	0.9045099	0.9336223	0.926697	0.04315577	1843313323
Females	oar3_OAR3_196520167	3	196520167	G	A	-0.02085463	0.1738502	0.01438979	0.9045169	0.9336271	0.9266994	0.3380855	721097874
Females	oar3_OAR5_73679551	5	73679551	A	G	0.02085777	0.1738861	0.01438819	0.9045221	0.9336308	0.9267018	0.3138908	941694902
Females	oar3_OAR3_157176268	3	157176268	G	A	0.01968004	0.164091	0.01438408	0.9045357	0.9336402	0.9267042	0.3939905	681753975
Females	oar3_OAR1_98922502	1	98922502	G	A	-0.02652565	0.2211804	0.01438264	0.9045405	0.9336435	0.9267066	0.1818801	98984410
Females	oar3_OAR1_98926454	1	98926454	A	G	-0.02652565	0.2211804	0.01438264	0.9045405	0.9336435	0.9267089	0.1818801	98988362
Females	oar3_OAR1_98929995	1	98929995	A	G	-0.02652565	0.2211804	0.01438264	0.9045405	0.9336435	0.9267113	0.1818801	98991903
Females	oar3_OAR18_7815754	18	7815754	C	A	-0.03209527	0.2676259	0.01438222	0.9045419	0.9336445	0.9267137	0.1058665	1983253956
Females	s15767.1	14	40895088	A	C	-0.02787706	0.2324647	0.0143807	0.9045469	0.933648	0.9267161	0.1499326	1728922643
Females	OAR25_24815260.1	25	23753088	A	G	-0.02656342	0.2215164	0.01437992	0.9045495	0.9336498	0.9267184	0.1489218	2384213065
Females	oar3_OAR26_31750826	26	31750826	G	A	0.02029159	0.1692305	0.01437723	0.9045583	0.933656	0.9267208	0.3706955	2437535109
Females	OAR8_62987814.1	8	58622969	A	G	0.02192162	0.1828298	0.01437644	0.9045609	0.9336578	0.9267232	0.2665094	1250773248
Females	oar3_OAR4_31764387	4	31764387	G	A	-0.0246823	0.2058606	0.01437556	0.9045639	0.9336599	0.9267256	0.1837492	780572159
Females	oar3_OAR4_31764817	4	31764817	C	A	-0.0246823	0.2058606	0.01437556	0.9045639	0.9336599	0.926728	0.1837492	780572589
Females	oar3_OAR3_16938539	3	16938539	G	A	-0.03170597	0.2644611	0.01437336	0.9045711	0.9336649	0.9267303	0.1056005	541516246
Females	oar3_OAR3_17082503	3	17082503	G	A	-0.03170597	0.2644611	0.01437336	0.9045711	0.9336649	0.9267327	0.1056005	541660210
Females	oar3_OAR16_59183576	16	59183576	G	A	-0.02038526	0.1700349	0.01437329	0.9045713	0.9336651	0.9267351	0.3391773	1890755038
Females	oar3_OAR2_219569259	2	219569259	G	A	-0.07830609	0.6531581	0.01437323	0.9045715	0.9336652	0.9267375	0.01819407	495194578
Females	oar3_OAR2_219691436	2	219691436	A	G	-0.07830609	0.6531581	0.01437323	0.9045715	0.9336652	0.9267398	0.01819407	495316755
Females	OAR2_232254782.1	2	219694019	A	G	-0.07830609	0.6531581	0.01437323	0.9045715	0.9336652	0.9267422	0.01819407	495319338
Females	oar3_OAR2_219701853	2	219701853	G	A	-0.07830609	0.6531581	0.01437323	0.9045715	0.9336652	0.9267446	0.01819407	495327172
Females	oar3_OAR2_219733630	2	219733630	C	A	-0.07830609	0.6531581	0.01437323	0.9045715	0.9336652	0.926747	0.01819407	495358949
Females	oar3_OAR2_219733821	2	219733821	A	G	-0.07830609	0.6531581	0.01437323	0.9045715	0.9336652	0.9267494	0.01819407	495359140
Females	oar3_OAR2_219741629	2	219741629	G	A	-0.07830609	0.6531581	0.01437323	0.9045715	0.9336652	0.9267517	0.01819407	495366948
Females	oar3_OAR2_219741728	2	219741728	G	A	-0.07830609	0.6531581	0.01437323	0.9045715	0.9336652	0.9267541	0.01819407	495367047
Females	s40508.1	2	219774612	C	A	-0.07830609	0.6531581	0.01437323	0.9045715	0.9336652	0.9267565	0.01819407	495399931
Females	oar3_OAR2_219804720	2	219804720	C	A	-0.07830609	0.6531581	0.01437323	0.9045715	0.9336652	0.9267589	0.01819407	495430039
Females	oar3_OAR2_219840662	2	219840662	C	A	-0.07830609	0.6531581	0.01437323	0.9045715	0.9336652	0.9267612	0.01819407	495465981
Females	oar3_OAR2_219845159	2	219845159	A	G	-0.07830609	0.6531581	0.01437323	0.9045715	0.9336652	0.9267636	0.01819407	495470478
Females	oar3_OAR2_219853475	2	219853475	G	A	-0.07830609	0.6531581	0.01437323	0.9045715	0.9336652	0.926766	0.01819407	495478794
Females	oar3_OAR2_219876342	2	219876342	A	G	-0.07830609	0.6531581	0.01437323	0.9045715	0.9336652	0.9267684	0.01819407	495501661
Females	oar3_OAR2_219877289	2	219877289	A	G	-0.07830609	0.6531581	0.01437323	0.9045715	0.9336652	0.9267708	0.01819407	495502608
Females	oar3_OAR2_136695234	2	136695234	G	A	-0.02445845	0.2040201	0.01437182	0.9045762	0.9336685	0.9267731	0.1974132	412320553
Females	oar3_OAR2_136697186	2	136697186	A	G	-0.02445845	0.2040201	0.01437182	0.9045762	0.9336685	0.9267755	0.1974132	412322505
Females	oar3_OAR3_40837661	3	40837661	C	A	-0.022317	0.1861857	0.01436742	0.9045907	0.9336786	0.9267779	0.2840756	565415368
Females	oar3_OAR3_40851908	3	40851908	A	G	-0.022317	0.1861857	0.01436742	0.9045907	0.9336786	0.9267803	0.2840756	565429615
Females	oar3_OAR17_45676779	17	45676779	G	A	0.06816838	0.5687371	0.01436623	0.9045947	0.9336813	0.9267826	0.0259434	1948946817
Females	oar3_OAR17_45678053	17	45678053	G	A	0.06816838	0.5687371	0.01436623	0.9045947	0.9336813	0.926785	0.0259434	1948948091
Females	oar3_OAR17_45679494	17	45679494	G	A	0.06816838	0.5687371	0.01436623	0.9045947	0.9336813	0.9267874	0.0259434	1948949532
Females	oar3_OAR17_45687488	17	45687488	G	A	0.06816838	0.5687371	0.01436623	0.9045947	0.9336813	0.9267898	0.0259434	1948957526
Females	OARUn.1728_37574.1	17	45707775	G	A	0.06816838	0.5687371	0.01436623	0.9045947	0.9336813	0.9267922	0.0259434	1948977813
Females	oar3_OAR3_38619219	3	38619219	G	A	0.04353981	0.3632991	0.01436298	0.9046054	0.9336888	0.9267945	0.05209743	563196926
Females	oar3_OAR3_38621571	3	38621571	A	G	0.04353981	0.3632991	0.01436298	0.9046054	0.9336888	0.9267969	0.05209743	563199278
Females	oar3_OAR3_38649573	3	38649573	C	A	0.04353981	0.3632991	0.01436298	0.9046054	0.9336888	0.9267993	0.05209743	563227280
Females	oar3_OAR20_26249883	20	26249883	C	G	-0.02640636	0.2203403	0.01436247	0.9046071	0.93369	0.9268017	0.1529372	2130517393
Females	oar3_OAR2_187329105	2	187329105	G	A	0.02588718	0.2160292	0.01435967	0.9046164	0.9336964	0.926804	0.1711681	462954424
Females	oar3_OAR2_187362489	2	187362489	A	G	0.02588718	0.2160292	0.01435967	0.9046164	0.9336964	0.9268064	0.1711681	462987808
Females	oar3_OAR7_59209800	7	59209800	C	A	-0.02054741	0.1714737	0.01435884	0.9046191	0.9336983	0.9268088	0.3280298	1151283213
Females	oar3_OAR15_68831100	15	68831100	A	C	0.02338836	0.1952103	0.0143547	0.9046328	0.9337079	0.9268112	0.2335146	1819515398
Females	OAR5_109419989.1	5	100472664	G	A	-0.01980959	0.1653474	0.01435346	0.9046369	0.9337107	0.9268136	0.3699461	968488015
Females	OAR6_23097627.1	6	20138686	G	C	-0.01981755	0.1654158	0.01435312	0.904638	0.9337115	0.9268159	0.4228437	995209902
Females	oar3_OAR9_504079	9	504079	G	A	-0.02146793	0.1791963	0.01435232	0.9046407	0.9337134	0.9268183	0.3197952	1283226758
Females	oar3_OAR9_510799	9	510799	G	A	-0.02146793	0.1791963	0.01435232	0.9046407	0.9337134	0.9268207	0.3197952	1283233478
Females	oar3_OAR2_193265203	2	193265203	G	A	-0.02570652	0.2146151	0.01434715	0.9046577	0.9337253	0.9268231	0.1873734	468890522
Females	oar3_OAR2_193268282	2	193268282	A	G	-0.02570652	0.2146151	0.01434715	0.9046577	0.9337253	0.9268254	0.1873734	468893601
Females	oar3_OAR2_175018974	2	175018974	C	A	-0.02021758	0.1687935	0.01434653	0.9046598	0.9337267	0.9268278	0.4428281	450644293
Females	oar3_OAR2_175020080	2	175020080	A	G	-0.02021758	0.1687935	0.01434653	0.9046598	0.9337267	0.9268302	0.4428281	450645399
Females	oar3_OAR10_1256790	10	1256790	G	A	-0.02173133	0.1814359	0.01434584	0.9046621	0.9337283	0.9268326	0.3188356	1378672314
Females	oar3_OAR8_3512767	8	3512767	G	A	-0.02379486	0.1986671	0.01434546	0.9046633	0.9337292	0.926835	0.2287736	1195663046
Females	oar3_OAR8_3648793	8	3648793	A	C	-0.02379486	0.1986671	0.01434546	0.9046633	0.9337292	0.9268373	0.2285907	1195799072
Females	oar3_OAR13_56808128	13	56808128	A	G	0.02087735	0.1743135	0.01434462	0.9046661	0.9337311	0.9268397	0.3287162	1661771826
Females	oar3_OAR25_5704751	25	5704751	G	A	0.01894567	0.1581878	0.01434413	0.9046678	0.9337323	0.9268421	0.4577988	2366164728
Females	oar3_OAR6_14168399	6	14168399	A	G	0.02072811	0.1730908	0.01434074	0.9046789	0.93374	0.9268445	0.3564155	989239615
Females	oar3_OAR11_58344390	11	58344390	G	A	0.02851918	0.238151	0.01434066	0.9046792	0.9337402	0.9268468	0.1379076	1522020973
Females	oar3_OAR2_232939817	2	232939817	G	A	-0.05575631	0.46569	0.01433489	0.9046983	0.9337535	0.9268492	0.0309973	508565136
Females	oar3_OAR2_232985590	2	232985590	A	G	-0.05575631	0.46569	0.01433489	0.9046983	0.9337535	0.9268516	0.0309973	508610909
Females	oar3_OAR2_232990482	2	232990482	A	G	-0.05575631	0.46569	0.01433489	0.9046983	0.9337535	0.926854	0.0309973	508615801
Females	oar3_OAR2_232995138	2	232995138	A	G	-0.05575631	0.46569	0.01433489	0.9046983	0.9337535	0.9268564	0.0309973	508620457
Females	oar3_OAR2_233008799	2	233008799	C	A	-0.05575631	0.46569	0.01433489	0.9046983	0.9337535	0.9268587	0.0309973	508634118
Females	s50777.1	2	233552984	G	A	-0.05575631	0.46569	0.01433489	0.9046983	0.9337535	0.9268611	0.0309973	509178303
Females	oar3_OAR13_25623708	13	25623708	A	G	0.02547409	0.2127683	0.01433453	0.9046995	0.9337544	0.9268635	0.1650912	1630587406
Females	oar3_OAR3_204326092	3	204326092	A	G	0.01994712	0.1666144	0.01433294	0.9047047	0.933758	0.9268659	0.3877899	728903799
Females	oar3_OAR2_206889967	2	206889967	G	A	0.02211524	0.1847571	0.01432786	0.9047216	0.9337697	0.9268682	0.2493234	482515286
Females	oar3_OAR12_57100900	12	57100900	G	A	0.02410002	0.2013542	0.01432562	0.904729	0.9337749	0.9268706	0.2044534	1583006974
Females	oar3_OAR12_57110529	12	57110529	G	A	0.02410002	0.2013542	0.01432562	0.904729	0.9337749	0.926873	0.2044534	1583016603
Females	oar3_OAR12_57123971	12	57123971	G	A	0.02410002	0.2013542	0.01432562	0.904729	0.9337749	0.9268754	0.2044534	1583030045
Females	oar3_OAR4_27961892	4	27961892	G	A	0.02009133	0.1678762	0.01432317	0.9047371	0.9337806	0.9268778	0.3214286	776769664
Females	oar3_OAR4_65324834	4	65324834	G	A	-0.02064621	0.1725165	0.01432252	0.9047392	0.9337821	0.9268801	0.3373901	814132606
Females	oar3_OAR14_15021423	14	15021423	G	A	0.0225068	0.1880724	0.01432113	0.9047438	0.9337853	0.9268825	0.2447741	1703048978
Females	oar3_OAR14_15062374	14	15062374	G	A	0.0225068	0.1880724	0.01432113	0.9047438	0.9337853	0.9268849	0.2447741	1703089929
Females	oar3_OAR14_15081764	14	15081764	G	A	0.0225068	0.1880724	0.01432113	0.9047438	0.9337853	0.9268873	0.2447741	1703109319
Females	oar3_OAR1_182176025	1	182176025	A	G	0.02021853	0.1689548	0.0143205	0.9047459	0.9337867	0.9268896	0.4773189	182237933
Females	oar3_OAR13_81363200	13	81363200	C	A	0.03888005	0.3249063	0.01431982	0.9047482	0.9337883	0.926892	0.06502695	1686326898
Females	oar3_OAR9_50903731	9	50903731	A	C	-0.02487627	0.2078891	0.01431882	0.9047515	0.9337906	0.9268944	0.1968265	1333626410
Females	oar3_OAR4_20375896	4	20375896	G	A	0.01995266	0.1667449	0.01431848	0.9047526	0.9337914	0.9268968	0.4718835	769183668
Females	OAR8_53994680.1	8	50402033	G	A	0.01922541	0.1606673	0.01431847	0.9047526	0.9337914	0.9268992	0.4804582	1242552312
Females	s40736.1	8	57606269	A	G	0.02098822	0.1754134	0.01431614	0.9047604	0.9337968	0.9269015	0.3244609	1249756548
Females	oar3_OAR17_57722603	17	57722603	G	A	-0.02028265	0.1695386	0.01431239	0.9047728	0.9338054	0.9269039	0.3352465	1960992641
Females	oar3_OAR17_57737921	17	57737921	G	A	-0.02028265	0.1695386	0.01431239	0.9047728	0.9338054	0.9269063	0.3352465	1961007959
Females	oar3_OAR2_88554405	2	88554405	A	C	-0.02133213	0.1783618	0.01430424	0.9047997	0.9338242	0.9269087	0.3053097	364179724
Females	oar3_OAR5_103836619	5	103836619	G	A	-0.02399483	0.2006386	0.01430232	0.9048061	0.9338287	0.926911	0.2141892	971851970
Females	oar3_OAR5_103845286	5	103845286	A	G	-0.02399483	0.2006386	0.01430232	0.9048061	0.9338287	0.9269134	0.2140446	971860637
Females	oar3_OAR10_70023715	10	70023715	G	A	0.02354525	0.1969024	0.01429896	0.9048172	0.9338364	0.9269158	0.2007422	1447439239
Females	oar3_OAR4_73593048	4	73593048	G	A	-0.01933736	0.1617188	0.01429794	0.9048206	0.9338388	0.9269182	0.4581646	822400820
Females	oar3_OAR2_133815922	2	133815922	C	A	-0.0254354	0.2127279	0.01429645	0.9048256	0.9338422	0.9269206	0.1949898	409441241
Females	oar3_OAR5_100460830	5	100460830	A	G	-0.03166527	0.2648782	0.01429137	0.9048424	0.9338539	0.9269229	0.1071186	968476181
Females	oar3_OAR8_15891335	8	15891335	A	C	0.0197417	0.1651404	0.014291	0.9048436	0.9338548	0.9269253	0.4318182	1208041614
Females	oar3_OAR1_203579943	1	203579943	G	A	0.02041164	0.1707682	0.01428703	0.9048568	0.933864	0.9269277	0.3700203	203641851
Females	oar3_OAR1_203605434	1	203605434	A	G	0.02041164	0.1707682	0.01428703	0.9048568	0.933864	0.9269301	0.3700203	203667342
Females	oar3_OAR1_203606981	1	203606981	A	G	0.02041164	0.1707682	0.01428703	0.9048568	0.933864	0.9269324	0.3700203	203668889
Females	oar3_OAR23_38571198	23	38571198	A	G	0.02157108	0.1804796	0.01428525	0.9048627	0.9338681	0.9269348	0.2908784	2294793107
Females	oar3_OAR17_11967974	17	11967974	C	A	0.01970442	0.1648698	0.01428385	0.9048673	0.9338713	0.9269372	0.3571913	1915238012
Females	s50595.1	14	54486743	G	A	0.02008292	0.1680808	0.01427637	0.9048921	0.9338886	0.9269396	0.402965	1742514298
Females	oar3_OAR19_59421268	19	59421268	A	G	0.0216039	0.1808236	0.01427427	0.9048991	0.9338934	0.926942	0.3062629	2103368018
Females	oar3_OAR9_28898596	9	28898596	G	A	0.01974914	0.1653205	0.01427064	0.9049111	0.9339018	0.9269443	0.360339	1311621275
Females	oar3_OAR14_18222727	14	18222727	A	G	-0.03249178	0.2720035	0.01426914	0.9049161	0.9339053	0.9269467	0.1033784	1706250282
Females	oar3_OAR1_263377483	1	263377483	G	A	-0.02084516	0.1745152	0.01426738	0.9049219	0.9339094	0.9269491	0.4156957	263439391
Females	oar3_OAR1_263433782	1	263433782	G	A	-0.02084516	0.1745152	0.01426738	0.9049219	0.9339094	0.9269515	0.4156957	263495690
Females	oar3_OAR1_263469212	1	263469212	G	A	-0.02084516	0.1745152	0.01426738	0.9049219	0.9339094	0.9269538	0.4156957	263531120
Females	oar3_OAR1_185959497	1	185959497	A	G	-0.02258337	0.1890967	0.01426296	0.9049366	0.9339196	0.9269562	0.2363268	186021405
Females	oar3_OAR6_16455538	6	16455538	A	G	0.02225454	0.1863591	0.01426054	0.9049446	0.9339252	0.9269586	0.2572881	991526754
Females	OARX_93917601.1	27	134128177	A	G	-0.02393185	0.2004205	0.01425832	0.904952	0.9339303	0.926961	0.2056642	2583873521
Females	oar3_OAR6_3825242	6	3825242	A	G	-0.01979546	0.1657834	0.01425769	0.904954	0.9339317	0.9269634	0.3863023	978896458
Females	oar3_OAR6_3825349	6	3825349	A	G	-0.01979546	0.1657834	0.01425769	0.904954	0.9339317	0.9269657	0.3863023	978896565
Females	oar3_OAR4_28068961	4	28068961	G	A	0.05776313	0.4837684	0.01425694	0.9049565	0.9339335	0.9269681	0.03137652	776876733
Females	oar3_OAR4_28097434	4	28097434	A	C	0.05776313	0.4837684	0.01425694	0.9049565	0.9339335	0.9269705	0.03137652	776905206
Females	oar3_OAR19_57932253	19	57932253	A	C	0.04746478	0.397523	0.01425668	0.9049574	0.9339341	0.9269729	0.04732928	2101879003
Females	oar3_OAR19_38791283	19	38791283	A	G	-0.02943717	0.246551	0.01425537	0.9049617	0.9339371	0.9269752	0.1163183	2082738033
Females	oar3_OAR3_163561724	3	163561724	G	A	-0.03507467	0.293768	0.01425537	0.9049618	0.9339371	0.9269776	0.08811614	688139431
Females	oar3_OAR3_163564148	3	163564148	C	A	-0.03507467	0.293768	0.01425537	0.9049618	0.9339371	0.92698	0.08811614	688141855
Females	oar3_OAR3_163603017	3	163603017	G	A	-0.03507467	0.293768	0.01425537	0.9049618	0.9339371	0.9269824	0.08811614	688180724
Females	oar3_OAR3_163624506	3	163624506	C	A	-0.03507467	0.293768	0.01425537	0.9049618	0.9339371	0.9269848	0.08811614	688202213
Females	oar3_OAR25_10148948	25	10148948	A	G	0.0213289	0.1786548	0.01425304	0.9049695	0.9339425	0.9269871	0.2886042	2370608925
Females	oar3_OAR17_63603268	17	63603268	A	G	0.02136885	0.1790282	0.01424687	0.9049899	0.9339568	0.9269895	0.2872556	1966873306
Females	oar3_OAR8_63207827	8	63207827	A	G	-0.06023798	0.5046921	0.01424583	0.9049934	0.9339592	0.9269919	0.02425876	1255358106
Females	OAR8_68449161.1	8	63664223	G	A	-0.06023798	0.5046921	0.01424583	0.9049934	0.9339592	0.9269943	0.02425876	1255814502
Females	oar3_OAR8_63669439	8	63669439	G	A	-0.06023798	0.5046921	0.01424583	0.9049934	0.9339592	0.9269966	0.02425876	1255819718
Females	oar3_OAR12_40617221	12	40617221	G	A	0.05358565	0.4489924	0.01424358	0.9050009	0.9339644	0.926999	0.02865813	1566523295
Females	oar3_OAR21_38005006	21	38005006	A	C	0.03769503	0.3158529	0.01424289	0.9050031	0.933966	0.9270014	0.07268425	2193388946
Females	oar3_OAR21_38008805	21	38008805	G	A	0.03769503	0.3158529	0.01424289	0.9050031	0.933966	0.9270038	0.07268425	2193392745
Females	oar3_OAR21_38220205	21	38220205	A	G	0.03769503	0.3158529	0.01424289	0.9050031	0.933966	0.9270062	0.07263514	2193604145
Females	oar3_OAR2_154152658	2	154152658	G	A	0.04632566	0.3882451	0.01423742	0.9050213	0.9339786	0.9270085	0.045853	429777977
Females	oar3_OAR10_62882567	10	62882567	G	A	0.019893	0.1667438	0.01423315	0.9050355	0.9339885	0.9270109	0.36714	1440298091
Females	oar3_OAR10_62894504	10	62894504	G	A	0.019893	0.1667438	0.01423315	0.9050355	0.9339885	0.9270133	0.36714	1440310028
Females	oar3_OAR12_1120131	12	1120131	G	A	0.01973733	0.1654427	0.01423252	0.9050376	0.93399	0.9270157	0.4804258	1527026205
Females	oar3_OAR12_1132065	12	1132065	G	A	0.01973733	0.1654427	0.01423252	0.9050376	0.93399	0.927018	0.4804258	1527038139
Females	OAR20_26317149.1	20	24837618	G	A	0.01969731	0.1651345	0.01422781	0.9050532	0.9340009	0.9270204	0.4608373	2129105128
Females	oar3_OAR15_32280792	15	32280792	A	G	-0.01947073	0.1632352	0.01422776	0.9050534	0.934001	0.9270228	0.4038723	1782965090
Females	oar3_OAR9_80682654	9	80682654	G	A	-0.02348864	0.1969358	0.01422547	0.905061	0.9340063	0.9270252	0.2215832	1363405333
Females	OAR26_14501727.1	26	11785652	C	A	-0.02693204	0.2258079	0.01422526	0.9050617	0.9340068	0.9270276	0.1630728	2417569935
Females	oar3_OAR2_146711993	2	146711993	A	G	-0.05998048	0.5029159	0.01422424	0.9050651	0.9340091	0.9270299	0.02496626	422337312
Females	oar3_OAR9_23886638	9	23886638	G	A	-0.02360878	0.1979589	0.01422319	0.9050686	0.9340115	0.9270323	0.22316	1306609317
Females	oar3_OAR4_60119404	4	60119404	G	A	0.02065572	0.1732182	0.01421981	0.9050798	0.9340194	0.9270347	0.3226134	808927176
Females	oar3_OAR6_24125654	6	24125654	A	G	-0.06997341	0.5868134	0.0142189	0.9050828	0.9340215	0.9270371	0.01855601	999196870
Females	oar3_OAR10_16810812	10	16810812	A	G	0.01942366	0.1628916	0.01421887	0.9050829	0.9340216	0.9270394	0.3761872	1394226336
Females	oar3_OAR15_39028753	15	39028753	A	G	0.02457212	0.2060693	0.01421866	0.9050836	0.934022	0.9270418	0.1854349	1789713051
Females	oar3_OAR3_2617270	3	2617270	C	A	0.01969036	0.1651368	0.01421738	0.9050879	0.934025	0.9270442	0.5071672	527194977
Females	oar3_OAR3_2622538	3	2622538	G	A	0.01969036	0.1651368	0.01421738	0.9050879	0.934025	0.9270466	0.5071721	527200245
Females	OAR5_37556177.1	5	33969971	G	A	-0.02090185	0.1753056	0.01421601	0.9050924	0.9340282	0.927049	0.2985175	901985322
Females	oar3_OAR8_43152140	8	43152140	A	G	-0.0294604	0.2470978	0.01421476	0.9050966	0.9340311	0.9270513	0.1216125	1235302419
Females	OAR14_63625377.1	14	58291291	G	A	-0.01912674	0.1604381	0.01421238	0.9051045	0.9340366	0.9270537	0.4956199	1746318846
Females	oar3_OAR16_235080	16	235080	A	G	-0.02920724	0.245013	0.01421029	0.9051114	0.9340414	0.9270561	0.1225523	1831806542
Females	oar3_OAR16_297320	16	297320	A	G	-0.02920724	0.245013	0.01421029	0.9051114	0.9340414	0.9270585	0.1225523	1831868782
Females	oar3_OAR16_297829	16	297829	A	G	-0.02920724	0.245013	0.01421029	0.9051114	0.9340414	0.9270608	0.1225523	1831869291
Females	s73882.1	5	35660346	A	G	-0.02025638	0.1699472	0.01420677	0.9051231	0.9340496	0.9270632	0.3760108	903675697
Females	oar3_OAR25_23058664	25	23058664	G	A	0.03149975	0.2643526	0.01419864	0.9051501	0.9340684	0.9270656	0.1054582	2383518641
Females	oar3_OAR25_23074376	25	23074376	G	A	0.03149975	0.2643526	0.01419864	0.9051501	0.9340684	0.927068	0.1054582	2383534353
Females	oar3_OAR25_23075840	25	23075840	G	A	0.03149975	0.2643526	0.01419864	0.9051501	0.9340684	0.9270704	0.1054582	2383535817
Females	oar3_OAR25_23111131	25	23111131	G	A	0.03149975	0.2643526	0.01419864	0.9051501	0.9340684	0.9270727	0.1054582	2383571108
Females	oar3_OAR25_23116762	25	23116762	A	G	0.03149975	0.2643526	0.01419864	0.9051501	0.9340684	0.9270751	0.1054582	2383576739
Females	oar3_OAR1_59955352	1	59955352	G	A	-0.02311659	0.1940162	0.01419617	0.9051583	0.9340741	0.9270775	0.226084	60017260
Females	OAR6_34254259.1	6	30395728	A	C	0.03060372	0.2568822	0.0141932	0.9051682	0.934081	0.9270799	0.1101752	1005466944
Females	oar3_OAR6_30483786	6	30483786	G	A	0.03060372	0.2568822	0.0141932	0.9051682	0.934081	0.9270822	0.1101752	1005555002
Females	oar3_OAR6_30492658	6	30492658	G	A	0.03060372	0.2568822	0.0141932	0.9051682	0.934081	0.9270846	0.1101752	1005563874
Females	oar3_OAR6_30551774	6	30551774	A	G	0.03060372	0.2568822	0.0141932	0.9051682	0.934081	0.927087	0.1101752	1005622990
Females	oar3_OAR6_30553305	6	30553305	G	A	0.03060372	0.2568822	0.0141932	0.9051682	0.934081	0.9270894	0.1101752	1005624521
Females	oar3_OAR13_32519470	13	32519470	G	A	0.02827487	0.2373401	0.0141925	0.9051705	0.9340826	0.9270918	0.1231343	1637483168
Females	oar3_OAR17_7565604	17	7565604	G	A	0.03475627	0.2917457	0.01419245	0.9051707	0.9340827	0.9270941	0.07754552	1910835642
Females	OAR26_20296762.1	26	17164748	G	A	0.02424167	0.2034965	0.01419094	0.9051758	0.9340862	0.9270965	0.2171274	2422949031
Females	OAR5_98355816.1	5	90153698	G	A	-0.02000703	0.1679572	0.01418953	0.9051804	0.9340895	0.9270989	0.4335358	958169049
Females	oar3_OAR23_28207402	23	28207402	A	G	-0.02497178	0.2096413	0.01418878	0.9051829	0.9340912	0.9271013	0.1893991	2284429311
Females	oar3_OAR9_73408988	9	73408988	A	G	-0.04053492	0.340302	0.01418828	0.9051846	0.9340924	0.9271036	0.06233154	1356131667
Females	oar3_OAR2_17053029	2	17053029	G	A	0.01912186	0.1605392	0.01418725	0.905188	0.9340948	0.927106	0.4513274	292678348
Females	oar3_OAR1_29579514	1	29579514	A	G	-0.01959327	0.1645227	0.0141828	0.9052028	0.9341051	0.9271084	0.4718453	29641422
Females	oar3_OAR4_115812501	4	115812501	G	A	0.04543696	0.3815342	0.01418246	0.905204	0.9341059	0.9271108	0.04787593	864620273
Females	oar3_OAR7_50964699	7	50964699	A	G	-0.04604219	0.3866261	0.01418174	0.9052063	0.9341075	0.9271132	0.04251012	1143038112
Females	oar3_OAR3_175524350	3	175524350	C	A	-0.02714883	0.2279976	0.01417888	0.9052159	0.9341142	0.9271155	0.1481107	700102057
Females	oar3_OAR3_175529913	3	175529913	A	G	-0.02714883	0.2279976	0.01417888	0.9052159	0.9341142	0.9271179	0.1481107	700107620
Females	oar3_OAR17_12857693	17	12857693	G	A	-0.02281753	0.1916331	0.01417739	0.9052208	0.9341176	0.9271203	0.2277328	1916127731
Females	oar3_OAR17_12861723	17	12861723	A	C	-0.02281753	0.1916331	0.01417739	0.9052208	0.9341176	0.9271227	0.2277328	1916131761
Females	oar3_OAR3_131740585	3	131740585	A	C	-0.02198172	0.1846171	0.01417685	0.9052226	0.9341189	0.927125	0.2766173	656318292
Females	oar3_OAR7_68302278	7	68302278	A	G	0.02932234	0.2462956	0.01417372	0.905233	0.9341261	0.9271274	0.1190958	1160375691
Females	oar3_OAR16_56075092	16	56075092	A	G	0.04627884	0.3887235	0.0141737	0.9052331	0.9341262	0.9271298	0.04388926	1887646554
Females	oar3_OAR16_56082881	16	56082881	G	A	0.04627884	0.3887235	0.0141737	0.9052331	0.9341262	0.9271322	0.04388926	1887654343
Females	oar3_OAR9_65513884	9	65513884	A	C	-0.03332361	0.2799204	0.01417212	0.9052383	0.9341299	0.9271346	0.09939353	1348236563
Females	oar3_OAR10_40247360	10	40247360	G	A	0.02004711	0.1684039	0.01417095	0.9052422	0.9341326	0.9271369	0.4099864	1417662884
Females	oar3_OAR9_41006706	9	41006706	G	A	-0.02089063	0.1754966	0.01416986	0.9052459	0.9341351	0.9271393	0.308525	1323729385
Females	oar3_OAR1_197462068	1	197462068	G	A	0.02009782	0.1688378	0.01416964	0.9052466	0.9341356	0.9271417	0.3645337	197523976
Females	oar3_OAR1_197481709	1	197481709	A	G	0.02009782	0.1688378	0.01416964	0.9052466	0.9341356	0.9271441	0.3645337	197543617
Females	oar3_OAR2_203337565	2	203337565	A	G	0.06344042	0.5330492	0.01416438	0.9052641	0.9341478	0.9271464	0.02432432	478962884
Females	oar3_OAR2_203375962	2	203375962	A	G	0.06344042	0.5330492	0.01416438	0.9052641	0.9341478	0.9271488	0.02432432	479001281
Females	DU261473_208.1	2	39859117	G	A	-0.02319877	0.194938	0.0141624	0.9052707	0.9341524	0.9271512	0.2432615	315484436
Females	oar3_OAR15_61526855	15	61526855	A	G	0.01926216	0.1618615	0.01416196	0.9052722	0.9341534	0.9271536	0.4574612	1812211153
Females	oar3_OAR1_5914635	1	5914635	G	A	0.01952629	0.1640843	0.01416137	0.9052741	0.9341548	0.927156	0.3402447	5976543
Females	oar3_OAR17_15931208	17	15931208	A	G	-0.02165571	0.181979	0.01416127	0.9052744	0.934155	0.9271583	0.2834459	1919201246
Females	oar3_OAR12_22838877	12	22838877	G	A	-0.02881353	0.2421289	0.01416119	0.9052747	0.9341552	0.9271607	0.1373144	1548744951
Females	oar3_OAR22_23412001	22	23412001	C	A	0.0249923	0.210018	0.01416118	0.9052748	0.9341552	0.9271631	0.1896086	2228835468
Females	oar3_OAR14_30070081	14	30070081	G	A	0.0213457	0.1793784	0.01416055	0.9052768	0.9341567	0.9271655	0.3052738	1718097636
Females	s57997.1	15	80172366	G	A	-0.02842997	0.2389275	0.0141586	0.9052833	0.9341612	0.9271678	0.1270216	1830856664
Females	s54902.1	21	5999547	A	G	-0.02014773	0.1693361	0.0141564	0.9052907	0.9341663	0.9271702	0.3826703	2161383487
Females	oar3_OAR21_6014105	21	6014105	A	G	-0.02014773	0.1693361	0.0141564	0.9052907	0.9341663	0.9271726	0.3826703	2161398045
Females	oar3_OAR21_6029579	21	6029579	A	G	-0.02014773	0.1693361	0.0141564	0.9052907	0.9341663	0.927175	0.3826703	2161413519
Females	oar3_OAR5_14609846	5	14609846	G	A	-0.1462033	1.228836	0.01415556	0.9052935	0.9341683	0.9271774	0.006405934	882625197
Females	oar3_OAR5_14678238	5	14678238	A	G	-0.1462033	1.228836	0.01415556	0.9052935	0.9341683	0.9271797	0.006405934	882693589
Females	OAR1_41530331.1	1	40223705	A	G	-0.01994047	0.1676024	0.01415501	0.9052953	0.9341695	0.9271821	0.4009434	40285613
Females	OARX_78696595.1	27	1.19e+08	G	A	0.01862751	0.1565727	0.01415395	0.9052988	0.934172	0.9271845	0.4619016	2568745338
Females	oar3_OAR26_337861	26	337861	C	A	0.02325819	0.1955305	0.01414891	0.9053156	0.9341837	0.9271869	0.1975017	2406122144
Females	oar3_OAR6_20140703	6	20140703	A	C	-0.01969849	0.1656066	0.0141485	0.905317	0.9341846	0.9271892	0.4239865	995211919
Females	oar3_OAR6_85408319	6	85408319	A	C	0.02055645	0.1728278	0.01414715	0.9053215	0.9341878	0.9271916	0.2893315	1060479535
Females	oar3_OAR1_144511968	1	144511968	G	A	0.02193355	0.1844169	0.01414544	0.9053272	0.9341917	0.927194	0.261969	144573876
Females	oar3_OAR9_43855977	9	43855977	A	G	0.1323204	1.112574	0.01414477	0.9053294	0.9341933	0.9271964	0.007412399	1326578656
Females	oar3_OAR9_44566597	9	44566597	C	A	0.1323204	1.112574	0.01414477	0.9053294	0.9341933	0.9271988	0.007412399	1327289276
Females	oar3_OAR2_170493881	2	170493881	A	C	0.02507456	0.2108482	0.01414253	0.9053369	0.9341985	0.9272011	0.1654288	446119200
Females	oar3_OAR2_170494171	2	170494171	A	C	0.02507456	0.2108482	0.01414253	0.9053369	0.9341985	0.9272035	0.1654288	446119490
Females	oar3_OAR23_38277451	23	38277451	G	A	-0.02084493	0.1752826	0.0141424	0.9053373	0.9341988	0.9272059	0.3283884	2294499360
Females	oar3_OAR4_7159321	4	7159321	G	A	0.04126285	0.3469969	0.01414058	0.9053433	0.934203	0.9272083	0.05360755	755967093
Females	oar3_OAR4_7161604	4	7161604	G	A	0.04126285	0.3469969	0.01414058	0.9053433	0.934203	0.9272106	0.05360755	755969376
Females	oar3_OAR6_53969896	6	53969896	A	C	-0.021292	0.1790549	0.01414036	0.9053441	0.9342035	0.927213	0.2850787	1029041112
Females	oar3_OAR7_74414722	7	74414722	C	A	-0.0193412	0.1626568	0.01413912	0.9053482	0.9342064	0.9272154	0.3730587	1166488135
Females	oar3_OAR7_74417503	7	74417503	G	A	-0.0193412	0.1626568	0.01413912	0.9053482	0.9342064	0.9272178	0.3730587	1166490916
Females	oar3_OAR6_17837247	6	17837247	G	A	0.02317769	0.1949284	0.01413807	0.9053517	0.9342089	0.9272202	0.2297571	992908463
Females	oar3_OAR6_17845698	6	17845698	A	G	0.02317769	0.1949284	0.01413807	0.9053517	0.9342089	0.9272225	0.2297571	992916914
Females	oar3_OAR6_17856947	6	17856947	G	A	0.02317769	0.1949284	0.01413807	0.9053517	0.9342089	0.9272249	0.2297571	992928163
Females	oar3_OAR1_152776587	1	152776587	A	C	0.114788	0.9655131	0.01413438	0.905364	0.9342174	0.9272273	0.007780785	152838495
Females	oar3_OAR1_152777315	1	152777315	A	G	0.114788	0.9655131	0.01413438	0.905364	0.9342174	0.9272297	0.007780785	152839223
Females	s01482.1	2	247498052	A	G	0.02377545	0.1999929	0.0141328	0.9053693	0.9342211	0.927232	0.2065364	523123371
Females	oar3_OAR20_25196550	20	25196550	A	G	0.01943327	0.1634822	0.01413028	0.9053777	0.9342269	0.9272344	0.4928474	2129464060
Females	OAR3_67929588_X.1	3	64325658	A	G	-0.0261752	0.220205	0.01412947	0.9053804	0.9342288	0.9272368	0.1671159	588903365
Females	oar3_OAR3_209792063	3	209792063	G	A	0.02192659	0.1844923	0.01412492	0.9053955	0.9342394	0.9272392	0.2377217	734369770
Females	s57712.1	19	42709179	A	G	-0.02078947	0.1749302	0.01412398	0.9053987	0.9342416	0.9272416	0.309973	2086655929
Females	oar3_OAR19_50578784	19	50578784	G	A	0.01952118	0.1642732	0.01412143	0.9054072	0.9342475	0.9272439	0.3939291	2094525534
Females	oar3_OAR1_205629437	1	205629437	A	G	-0.02366969	0.1991999	0.0141191	0.9054149	0.9342529	0.9272463	0.2300406	205691345
Females	oar3_OAR14_26846711	14	26846711	A	G	0.01936545	0.1629886	0.01411695	0.9054221	0.9342579	0.9272487	0.4290082	1714874266
Females	oar3_OAR6_92333207	6	92333207	G	A	0.05323748	0.4481171	0.01411406	0.9054317	0.9342646	0.9272511	0.03380663	1067404423
Females	oar3_OAR6_92336992	6	92336992	A	G	0.05323748	0.4481171	0.01411406	0.9054317	0.9342646	0.9272534	0.03380663	1067408208
Females	oar3_OAR6_92357433	6	92357433	G	A	0.05323748	0.4481171	0.01411406	0.9054317	0.9342646	0.9272558	0.03380663	1067428649
Females	oar3_OAR9_67867576	9	67867576	G	A	-0.03400384	0.2862931	0.01410698	0.9054553	0.9342811	0.9272582	0.09041835	1350590255
Females	oar3_OAR9_67902861	9	67902861	C	A	-0.03400384	0.2862931	0.01410698	0.9054553	0.9342811	0.9272606	0.09041835	1350625540
Females	oar3_OAR9_67905812	9	67905812	A	C	-0.03400384	0.2862931	0.01410698	0.9054553	0.9342811	0.927263	0.09041835	1350628491
Females	oar3_OAR9_67913630	9	67913630	A	G	-0.03400384	0.2862931	0.01410698	0.9054553	0.9342811	0.9272653	0.09041835	1350636309
Females	oar3_OAR9_67930114	9	67930114	A	G	-0.03400384	0.2862931	0.01410698	0.9054553	0.9342811	0.9272677	0.09041835	1350652793
Females	oar3_OAR9_67954098	9	67954098	G	A	-0.03400384	0.2862931	0.01410698	0.9054553	0.9342811	0.9272701	0.09041835	1350676777
Females	oar3_OAR8_66607389	8	66607389	A	G	0.02096733	0.1765374	0.01410629	0.9054576	0.9342827	0.9272725	0.3052738	1258757668
Females	oar3_OAR8_66612859	8	66612859	A	G	0.02096733	0.1765374	0.01410629	0.9054576	0.9342827	0.9272748	0.3052738	1258763138
Females	oar3_OAR3_177210923	3	177210923	G	A	0.02050146	0.1726245	0.01410472	0.9054629	0.9342863	0.9272772	0.3421053	701788630
Females	oar3_OAR3_177216700	3	177216700	A	G	0.02050146	0.1726245	0.01410472	0.9054629	0.9342863	0.9272796	0.3421053	701794407
Females	oar3_OAR26_8282019	26	8282019	G	A	-0.03956787	0.3331723	0.01410417	0.9054647	0.9342876	0.927282	0.06266846	2414066302
Females	oar3_OAR26_8287046	26	8287046	G	A	-0.03956787	0.3331723	0.01410417	0.9054647	0.9342876	0.9272844	0.06266846	2414071329
Females	oar3_OAR26_8310894	26	8310894	C	A	-0.03956787	0.3331723	0.01410417	0.9054647	0.9342876	0.9272867	0.06266846	2414095177
Females	oar3_OAR26_8311770	26	8311770	A	G	-0.03956787	0.3331723	0.01410417	0.9054647	0.9342876	0.9272891	0.06266846	2414096053
Females	oar3_OAR26_8412174	26	8412174	G	A	-0.03956787	0.3331723	0.01410417	0.9054647	0.9342876	0.9272915	0.06271072	2414196457
Females	oar3_OAR7_9573453	7	9573453	C	A	0.01988615	0.1674605	0.01410187	0.9054724	0.934293	0.9272939	0.3504043	1101646866
Females	oar3_OAR7_9586923	7	9586923	A	G	0.01988615	0.1674605	0.01410187	0.9054724	0.934293	0.9272962	0.3504043	1101660336
Females	oar3_OAR1_118187619	1	118187619	G	A	-0.02185881	0.1840972	0.01409805	0.9054852	0.9343018	0.9272986	0.288501	118249527
Females	oar3_OAR1_118219020	1	118219020	A	G	-0.02185881	0.1840972	0.01409805	0.9054852	0.9343018	0.927301	0.288501	118280928
Females	oar3_OAR1_118220078	1	118220078	G	A	-0.02185881	0.1840972	0.01409805	0.9054852	0.9343018	0.9273034	0.288501	118281986
Females	oar3_OAR1_118264206	1	118264206	A	G	-0.02185881	0.1840972	0.01409805	0.9054852	0.9343018	0.9273058	0.288501	118326114
Females	oar3_OAR1_118278685	1	118278685	G	A	-0.02185881	0.1840972	0.01409805	0.9054852	0.9343018	0.9273081	0.288501	118340593
Females	oar3_OAR1_118285883	1	118285883	G	A	-0.02185881	0.1840972	0.01409805	0.9054852	0.9343018	0.9273105	0.288501	118347791
Females	oar3_OAR1_118306152	1	118306152	G	A	-0.02185881	0.1840972	0.01409805	0.9054852	0.9343018	0.9273129	0.288501	118368060
Females	oar3_OAR1_118316521	1	118316521	A	C	-0.02185881	0.1840972	0.01409805	0.9054852	0.9343018	0.9273153	0.288501	118378429
Females	oar3_OAR1_118328644	1	118328644	G	A	-0.02185881	0.1840972	0.01409805	0.9054852	0.9343018	0.9273176	0.288501	118390552
Females	oar3_OAR1_118342817	1	118342817	G	A	-0.02185881	0.1840972	0.01409805	0.9054852	0.9343018	0.92732	0.288501	118404725
Females	oar3_OAR1_118348684	1	118348684	G	A	-0.02185881	0.1840972	0.01409805	0.9054852	0.9343018	0.9273224	0.288501	118410592
Females	oar3_OAR1_118357560	1	118357560	G	A	-0.02185881	0.1840972	0.01409805	0.9054852	0.9343018	0.9273248	0.288501	118419468
Females	oar3_OAR1_118357910	1	118357910	A	G	-0.02185881	0.1840972	0.01409805	0.9054852	0.9343018	0.9273272	0.288501	118419818
Females	oar3_OAR1_118400067	1	118400067	G	A	-0.02185881	0.1840972	0.01409805	0.9054852	0.9343018	0.9273295	0.288501	118461975
Females	oar3_OAR1_118419013	1	118419013	G	A	-0.02185881	0.1840972	0.01409805	0.9054852	0.9343018	0.9273319	0.288501	118480921
Females	oar3_OAR10_73622859	10	73622859	G	A	-0.01931239	0.1626642	0.01409575	0.9054928	0.9343072	0.9273343	0.5071138	1451038383
Females	oar3_OAR10_73627874	10	73627874	G	A	-0.01931239	0.1626642	0.01409575	0.9054928	0.9343072	0.9273367	0.5071138	1451043398
Females	oar3_OAR10_73634635	10	73634635	G	A	-0.01931239	0.1626642	0.01409575	0.9054928	0.9343072	0.927339	0.5071138	1451050159
Females	oar3_OAR12_13777899	12	13777899	A	G	0.0189785	0.1598608	0.01409417	0.9054981	0.9343108	0.9273414	0.4620339	1539683973
Females	oar3_OAR8_12134433	8	12134433	A	C	-0.02028992	0.1709075	0.01409414	0.9054982	0.9343109	0.9273438	0.3349057	1204284712
Females	oar3_OAR15_27580919	15	27580919	A	G	-0.02040801	0.1719062	0.01409347	0.9055004	0.9343125	0.9273462	0.3416442	1778265217
Females	OAR1_150474489.1	1	139335127	G	A	0.02090439	0.176098	0.01409178	0.9055061	0.9343164	0.9273486	0.3488529	139397035
Females	oar3_OAR12_11712274	12	11712274	G	A	-0.02253522	0.1898404	0.01409115	0.9055082	0.9343179	0.9273509	0.2402291	1537618348
Females	oar3_OAR17_27374244	17	27374244	A	G	-0.01958065	0.164965	0.0140887	0.9055164	0.9343236	0.9273533	0.3735671	1930644282
Females	oar3_OAR16_37376914	16	37376914	A	G	-0.02427383	0.2045239	0.01408602	0.9055253	0.9343298	0.9273557	0.1910377	1868948376
Females	oar3_OAR16_37376983	16	37376983	A	G	-0.02427383	0.2045239	0.01408602	0.9055253	0.9343298	0.9273581	0.1910377	1868948445
Females	oar3_OAR14_15742592	14	15742592	G	A	0.02001047	0.1686032	0.01408585	0.9055259	0.9343302	0.9273604	0.3550236	1703770147
Females	oar3_OAR12_50616587	12	50616587	A	G	0.01945907	0.163982	0.01408161	0.90554	0.9343401	0.9273628	0.4638758	1576522661
Females	OAR1_72272469.1	1	67729246	G	A	0.02805339	0.2364153	0.01408055	0.9055436	0.9343425	0.9273652	0.1374663	67791154
Females	OAR2_142250096.1	2	133808133	G	A	-0.02522251	0.2125775	0.01407803	0.905552	0.9343484	0.9273676	0.1954178	409433452
Females	oar3_OAR4_80010714	4	80010714	A	G	0.02131372	0.1796512	0.01407532	0.905561	0.9343547	0.92737	0.3051247	828818486
Females	oar3_OAR11_16726232	11	16726232	A	G	0.02140153	0.1803958	0.01407462	0.9055633	0.9343563	0.9273723	0.2913014	1480402815
Females	oar3_OAR7_37061216	7	37061216	G	A	0.02462954	0.2076055	0.01407457	0.9055635	0.9343564	0.9273747	0.1919703	1129134629
Females	oar3_OAR1_176901251	1	176901251	A	G	-0.01995574	0.1682257	0.01407183	0.9055727	0.9343628	0.9273771	0.3674371	176963159
Females	oar3_OAR1_176946847	1	176946847	G	A	-0.01995574	0.1682257	0.01407183	0.9055727	0.9343628	0.9273795	0.3674371	177008755
Females	oar3_OAR1_176961672	1	176961672	A	G	-0.01995574	0.1682257	0.01407183	0.9055727	0.9343628	0.9273818	0.3674371	177023580
Females	oar3_OAR18_68133368	18	68133368	A	G	0.03083086	0.2599348	0.01406832	0.9055844	0.934371	0.9273842	0.1076506	2043571570
Females	oar3_OAR15_38777900	15	38777900	G	A	-0.02769337	0.2334862	0.01406789	0.9055858	0.934372	0.9273866	0.1508097	1789462198
Females	oar3_OAR4_57494702	4	57494702	G	A	0.02447541	0.2063652	0.01406653	0.9055904	0.9343751	0.927389	0.2165757	806302474
Females	oar3_OAR19_52613874	19	52613874	G	C	-0.01905952	0.1607039	0.014066	0.9055921	0.9343764	0.9273914	0.4831081	2096560624
Females	oar3_OAR19_52613973	19	52613973	A	G	-0.01905952	0.1607039	0.014066	0.9055921	0.9343764	0.9273937	0.4831081	2096560723
Females	oar3_OAR19_52614785	19	52614785	G	A	-0.01905952	0.1607039	0.014066	0.9055921	0.9343764	0.9273961	0.4831081	2096561535
Females	s31025.1	12	26168488	C	A	0.02094984	0.1766525	0.01406442	0.9055974	0.9343801	0.9273985	0.3344572	1552074562
Females	OAR20_4057477.1	20	4078642	A	G	-0.02160677	0.1821978	0.01406351	0.9056004	0.9343822	0.9274009	0.2695418	2108346152
Females	oar3_OAR14_17710463	14	17710463	G	A	0.02023503	0.1706338	0.01406299	0.9056022	0.9343834	0.9274032	0.3475735	1705738018
Females	oar3_OAR10_53581455	10	53581455	G	A	0.02673879	0.2254885	0.0140616	0.9056068	0.9343866	0.9274056	0.1604855	1430996979
Females	OAR6_12936396.1	6	10428344	A	G	-0.0218262	0.1840616	0.01406145	0.9056073	0.934387	0.927408	0.2621294	985499560
Females	oar3_OAR4_115512002	4	115512002	A	C	-0.02373785	0.200214	0.01405704	0.9056221	0.9343972	0.9274104	0.2078804	864319774
Females	s37021.1	10	11027862	G	A	-0.04272027	0.3603794	0.01405232	0.9056379	0.9344082	0.9274128	0.0495283	1388443386
Females	oar3_OAR2_133072339	2	133072339	A	G	-0.02008019	0.1693967	0.0140516	0.9056403	0.9344099	0.9274151	0.3658784	408697658
Females	oar3_OAR2_133157879	2	133157879	C	A	-0.02008019	0.1693967	0.0140516	0.9056403	0.9344099	0.9274175	0.3655405	408783198
Females	oar3_OAR2_133180237	2	133180237	G	A	-0.02008019	0.1693967	0.0140516	0.9056403	0.9344099	0.9274199	0.3655405	408805556
Females	oar3_OAR2_133217682	2	133217682	G	A	-0.02008019	0.1693967	0.0140516	0.9056403	0.9344099	0.9274223	0.3655405	408843001
Females	oar3_OAR2_133223801	2	133223801	A	G	-0.02008019	0.1693967	0.0140516	0.9056403	0.9344099	0.9274246	0.3655405	408849120
Females	oar3_OAR5_89553218	5	89553218	G	A	0.02055109	0.1733721	0.01405113	0.9056418	0.934411	0.927427	0.377808	957568569
Females	oar3_OAR2_130459630	2	130459630	A	G	-0.02765525	0.2333133	0.01405	0.9056456	0.9344136	0.9274294	0.1457338	406084949
Females	oar3_OAR2_130468583	2	130468583	A	G	-0.02765525	0.2333133	0.01405	0.9056456	0.9344136	0.9274318	0.1457338	406093902
Females	oar3_OAR5_5528080	5	5528080	A	C	-0.1048872	0.8849338	0.01404828	0.9056513	0.9344176	0.9274342	0.007754552	873543431
Females	oar3_OAR5_5530736	5	5530736	A	G	-0.1048872	0.8849338	0.01404828	0.9056513	0.9344176	0.9274365	0.007754552	873546087
Females	oar3_OAR1_107874486	1	107874486	C	A	0.02677825	0.2259846	0.01404128	0.9056748	0.9344339	0.9274389	0.1682432	107936394
Females	oar3_OAR1_107874963	1	107874963	A	G	0.02677825	0.2259846	0.01404128	0.9056748	0.9344339	0.9274413	0.1682432	107936871
Females	oar3_OAR5_24842323	5	24842323	G	A	0.04243091	0.3580891	0.0140405	0.9056773	0.9344358	0.9274437	0.05794138	892857674
Females	OAR3_171624012.1	3	160415639	G	A	-0.01972542	0.1664793	0.01403887	0.9056828	0.9344396	0.927446	0.3487197	684993346
Females	oar3_OAR1_9557843	1	9557843	A	G	0.02007175	0.1694124	0.01403719	0.9056884	0.9344435	0.9274484	0.4311276	9619751
Females	oar3_OAR1_9558473	1	9558473	G	A	0.02007175	0.1694124	0.01403719	0.9056884	0.9344435	0.9274508	0.4311276	9620381
Females	oar3_OAR25_36185914	25	36185914	G	A	0.02002506	0.1690249	0.0140361	0.9056921	0.934446	0.9274532	0.478085	2396645891
Females	oar3_OAR16_56933677	16	56933677	A	G	-0.02437069	0.2057488	0.01403011	0.9057121	0.93446	0.9274556	0.1886792	1888505139
Females	oar3_OAR16_56951401	16	56951401	G	A	-0.02437069	0.2057488	0.01403011	0.9057121	0.93446	0.9274579	0.1886792	1888522863
Females	oar3_OAR7_34461382	7	34461382	A	G	-0.02731923	0.2306432	0.01402992	0.9057127	0.9344604	0.9274603	0.1504755	1126534795
Females	oar3_OAR7_34463357	7	34463357	A	G	-0.02731923	0.2306432	0.01402992	0.9057127	0.9344604	0.9274627	0.1504755	1126536770
Females	oar3_OAR2_16089676	2	16089676	G	A	-0.05287345	0.4464296	0.01402715	0.905722	0.9344669	0.9274651	0.03504043	291714995
Females	oar3_OAR2_169208779	2	169208779	G	A	0.01994304	0.1684023	0.01402449	0.9057309	0.9344731	0.9274674	0.3799053	444834098
Females	oar3_OAR8_42446930	8	42446930	G	A	-0.01972167	0.1665343	0.01402426	0.9057317	0.9344736	0.9274698	0.4697073	1234597209
Females	oar3_OAR15_70897442	15	70897442	A	G	-0.02095473	0.1769528	0.01402327	0.905735	0.9344759	0.9274722	0.3033063	1821581740
Females	oar3_OAR1_35258247	1	35258247	C	A	-0.02020467	0.1706411	0.01401961	0.9057472	0.9344844	0.9274746	0.431521	35320155
Females	oar3_OAR3_219113908	3	219113908	G	A	0.04294608	0.3627577	0.01401566	0.9057604	0.9344936	0.927477	0.05334234	743691615
Females	oar3_OAR3_219137136	3	219137136	A	G	0.04294608	0.3627577	0.01401566	0.9057604	0.9344936	0.9274793	0.05334234	743714843
Females	oar3_OAR24_1770155	24	1770155	A	G	-0.1022671	0.863932	0.0140124	0.9057713	0.9345012	0.9274817	0.0111261	2320232170
Females	oar3_OAR24_1794340	24	1794340	A	G	-0.1022671	0.863932	0.0140124	0.9057713	0.9345012	0.9274841	0.0111261	2320256355
Females	oar3_OAR11_47683683	11	47683683	A	G	-0.02130971	0.1800295	0.01401095	0.9057762	0.9345046	0.9274865	0.2851351	1511360266
Females	oar3_OAR12_27125812	12	27125812	A	G	0.02239968	0.1892504	0.0140091	0.9057824	0.9345089	0.9274888	0.274729	1553031886
Females	oar3_OAR21_8359231	21	8359231	A	G	0.03756943	0.3174265	0.01400821	0.9057854	0.934511	0.9274912	0.07793522	2163743171
Females	oar3_OAR21_8368020	21	8368020	A	G	0.03756943	0.3174265	0.01400821	0.9057854	0.934511	0.9274936	0.07793522	2163751960
Females	oar3_OAR21_8390063	21	8390063	G	A	0.03756943	0.3174265	0.01400821	0.9057854	0.934511	0.927496	0.07793522	2163774003
Females	oar3_OAR21_8408661	21	8408661	A	C	0.03756943	0.3174265	0.01400821	0.9057854	0.934511	0.9274984	0.07793522	2163792601
Females	oar3_OAR3_160714141	3	160714141	G	A	0.02847293	0.2405725	0.01400787	0.9057865	0.9345118	0.9275007	0.131058	685291848
Females	oar3_OAR3_160715434	3	160715434	G	A	0.02847293	0.2405725	0.01400787	0.9057865	0.9345118	0.9275031	0.131058	685293141
Females	oar3_OAR15_43129166	15	43129166	A	G	-0.01957832	0.165429	0.01400643	0.9057913	0.9345152	0.9275055	0.482747	1793813464
Females	OAR26_38739733.1	26	34032854	G	A	0.01961807	0.1657701	0.01400555	0.9057943	0.9345172	0.9275079	0.3642183	2439817137
Females	oar3_OAR19_3147027	19	3147027	A	G	0.02894401	0.2445734	0.01400551	0.9057944	0.9345173	0.9275102	0.1320755	2047093777
Females	oar3_OAR1_1356468	1	1356468	G	A	-0.06110817	0.5163798	0.01400426	0.9057986	0.9345202	0.9275126	0.02909337	1418376
Females	oar3_OAR7_70158596	7	70158596	G	A	-0.0194319	0.1642073	0.01400378	0.9058002	0.9345214	0.927515	0.4387271	1162232009
Females	oar3_OAR21_4337395	21	4337395	A	G	0.03403245	0.2875905	0.01400353	0.905801	0.9345219	0.9275174	0.08496291	2159721335
Females	oar3_OAR8_64653286	8	64653286	A	G	-0.04676358	0.3951815	0.01400304	0.9058027	0.9345231	0.9275198	0.04413747	1256803565
Females	oar3_OAR7_17280238	7	17280238	A	G	-0.02146913	0.1814316	0.01400243	0.9058047	0.9345245	0.9275221	0.2950101	1109353651
Females	oar3_OAR9_33292948	9	33292948	G	A	-0.03490407	0.2949766	0.01400158	0.9058076	0.9345265	0.9275245	0.07479784	1316015627
Females	oar3_OAR9_33346013	9	33346013	A	G	-0.03490407	0.2949766	0.01400158	0.9058076	0.9345265	0.9275269	0.07479784	1316068692
Females	oar3_OAR9_33397556	9	33397556	G	A	-0.03490407	0.2949766	0.01400158	0.9058076	0.9345265	0.9275293	0.07479784	1316120235
Females	oar3_OAR12_69798489	12	69798489	A	G	-0.02122655	0.179396	0.01400018	0.9058123	0.9345298	0.9275316	0.2867251	1595704563
Females	oar3_OAR20_14245434	20	14245434	A	G	-0.04363665	0.3688178	0.01399842	0.9058181	0.9345339	0.927534	0.05026991	2118512944
Females	oar3_OAR19_42118701	19	42118701	G	A	-0.0289998	0.2451104	0.01399802	0.9058195	0.9345348	0.9275364	0.1206199	2086065451
Females	s43106.1	2	16687851	A	G	-0.02530178	0.2138555	0.01399786	0.90582	0.9345352	0.9275388	0.1570081	292313170
Females	oar3_OAR1_259143050	1	259143050	G	A	-0.0201828	0.1706018	0.01399573	0.9058271	0.9345401	0.9275412	0.3590444	259204958
Females	oar3_OAR18_16359185	18	16359185	A	G	-0.02901393	0.2452568	0.01399494	0.9058298	0.934542	0.9275435	0.1327703	1991797387
Females	oar3_OAR18_16378204	18	16378204	A	G	-0.02901393	0.2452568	0.01399494	0.9058298	0.934542	0.9275459	0.1327703	1991816406
Females	oar3_OAR18_16379116	18	16379116	G	A	-0.02901393	0.2452568	0.01399494	0.9058298	0.934542	0.9275483	0.1327703	1991817318
Females	oar3_OAR17_6845520	17	6845520	A	G	-0.01892179	0.1599554	0.0139935	0.9058346	0.9345453	0.9275507	0.4549763	1910115558
Females	oar3_OAR3_94635351	3	94635351	A	G	0.1053012	0.890208	0.01399213	0.9058392	0.9345485	0.927553	0.006747638	619213058
Females	oar3_OAR4_106553913	4	106553913	A	C	-0.02275072	0.1923505	0.01398954	0.9058479	0.9345546	0.9275554	0.2206873	855361685
Females	oar3_OAR20_12736612	20	12736612	G	A	-0.03567306	0.3016106	0.01398902	0.9058496	0.9345558	0.9275578	0.07962213	2117004122
Females	oar3_OAR3_82215595	3	82215595	G	A	0.02016192	0.1704955	0.0139842	0.9058658	0.934567	0.9275602	0.3208955	606793302
Females	oar3_OAR1_93409234	1	93409234	G	A	-0.0214286	0.1812081	0.01398403	0.9058663	0.9345674	0.9275626	0.2889344	93471142
Females	oar3_OAR1_93418687	1	93418687	G	A	-0.0214286	0.1812081	0.01398403	0.9058663	0.9345674	0.9275649	0.2889344	93480595
Females	oar3_OAR21_8729248	21	8729248	A	G	0.04122803	0.3486717	0.01398143	0.905875	0.9345735	0.9275673	0.06169926	2164113188
Females	oar3_OAR5_23590769	5	23590769	G	A	0.02013494	0.1703168	0.01397608	0.905893	0.934586	0.9275697	0.3966802	891606120
Females	oar3_OAR15_47778525	15	47778525	G	A	0.01950633	0.1650016	0.01397573	0.9058941	0.9345868	0.9275721	0.4009563	1798462823
Females	oar3_OAR15_47781622	15	47781622	C	G	0.01950633	0.1650016	0.01397573	0.9058941	0.9345868	0.9275744	0.4009563	1798465920
Females	oar3_OAR15_47781707	15	47781707	A	G	0.01950633	0.1650016	0.01397573	0.9058941	0.9345868	0.9275768	0.4009563	1798466005
Females	oar3_OAR10_28175780	10	28175780	A	G	-0.01981361	0.1676105	0.01397413	0.9058995	0.9345906	0.9275792	0.3671186	1405591304
Females	oar3_OAR20_16033854	20	16033854	A	C	0.02760516	0.2335288	0.01397332	0.9059022	0.9345925	0.9275816	0.1310811	2120301364
Females	oar3_OAR20_16039906	20	16039906	G	A	0.02760516	0.2335288	0.01397332	0.9059022	0.9345925	0.927584	0.1310811	2120307416
Females	oar3_OAR20_16057120	20	16057120	A	G	0.02760516	0.2335288	0.01397332	0.9059022	0.9345925	0.9275863	0.1310811	2120324630
Females	oar3_OAR20_16085529	20	16085529	G	A	0.02760516	0.2335288	0.01397332	0.9059022	0.9345925	0.9275887	0.1310811	2120353039
Females	oar3_OAR3_109100995	3	109100995	C	A	0.01955051	0.1653941	0.01397256	0.9059048	0.9345942	0.9275911	0.3862255	633678702
Females	oar3_OAR3_109105221	3	109105221	A	G	0.01955051	0.1653941	0.01397256	0.9059048	0.9345942	0.9275935	0.3862255	633682928
Females	oar3_OAR1_106222337	1	106222337	A	G	0.03394835	0.2872149	0.01397086	0.9059105	0.9345982	0.9275958	0.08401084	106284245
Females	oar3_OAR14_27030971	14	27030971	G	A	0.01989482	0.1683176	0.01397078	0.9059107	0.9345984	0.9275982	0.3632972	1715058526
Females	oar3_OAR1_74883050	1	74883050	G	A	0.03515679	0.2974595	0.01396892	0.905917	0.9346027	0.9276006	0.08939497	74944958
Females	oar3_OAR10_78168834	10	78168834	A	G	-0.02364935	0.2001008	0.01396822	0.9059193	0.9346044	0.927603	0.1707235	1455584358
Females	oar3_OAR10_78174529	10	78174529	A	G	-0.02364935	0.2001008	0.01396822	0.9059193	0.9346044	0.9276054	0.1707235	1455590053
Females	oar3_OAR12_40286882	12	40286882	G	A	0.01987124	0.1681378	0.01396752	0.9059217	0.934606	0.9276077	0.3913192	1566192956
Females	OAR1_198428172.1	1	183846854	G	A	0.02033847	0.1721144	0.01396375	0.9059343	0.9346148	0.9276101	0.3349057	183908762
Females	OAR1_198462100.1	1	183887136	A	C	0.02033847	0.1721144	0.01396375	0.9059343	0.9346148	0.9276125	0.3342318	183949044
Females	oar3_OAR5_97874022	5	97874022	G	A	0.02007584	0.1699102	0.01396074	0.9059444	0.9346218	0.9276149	0.3553608	965889373
Females	oar3_OAR5_97889809	5	97889809	G	A	0.02007584	0.1699102	0.01396074	0.9059444	0.9346218	0.9276172	0.3553608	965905160
Females	oar3_OAR2_191673073	2	191673073	A	G	-0.03996119	0.3382152	0.01396017	0.9059463	0.9346232	0.9276196	0.05963612	467298392
Females	s70314.1	2	191673164	A	G	-0.03996119	0.3382152	0.01396017	0.9059463	0.9346232	0.927622	0.05963612	467298483
Females	oar3_OAR2_191793965	2	191793965	G	A	-0.03996119	0.3382152	0.01396017	0.9059463	0.9346232	0.9276244	0.05963612	467419284
Females	oar3_OAR12_46524019	12	46524019	A	G	0.02420166	0.2048376	0.01395953	0.9059484	0.9346247	0.9276268	0.1939189	1572430093
Females	oar3_OAR12_46525196	12	46525196	A	G	0.02420166	0.2048376	0.01395953	0.9059484	0.9346247	0.9276291	0.1939189	1572431270
Females	oar3_OAR8_74894588	8	74894588	G	A	0.01892637	0.16019	0.01395931	0.9059492	0.9346252	0.9276315	0.4925676	1267044867
Females	oar3_OAR8_74905647	8	74905647	G	A	0.01892637	0.16019	0.01395931	0.9059492	0.9346252	0.9276339	0.4925676	1267055926
Females	oar3_OAR8_74919455	8	74919455	A	G	0.01892637	0.16019	0.01395931	0.9059492	0.9346252	0.9276363	0.4925676	1267069734
Females	oar3_OAR8_74919540	8	74919540	A	C	0.01892637	0.16019	0.01395931	0.9059492	0.9346252	0.9276386	0.4925676	1267069819
Females	oar3_OAR4_109036445	4	109036445	G	A	0.04696329	0.3975098	0.01395794	0.9059538	0.9346284	0.927641	0.04484154	857844217
Females	OAR6_34189736.1	6	30332015	G	A	-0.02046387	0.1732263	0.01395558	0.9059617	0.9346339	0.9276434	0.3679245	1005403231
Females	oar3_OAR26_28032640	26	28032640	C	A	0.02340113	0.1981014	0.01395399	0.905967	0.9346376	0.9276458	0.2316576	2433816923
Females	oar3_OAR26_28050932	26	28050932	G	A	0.02340113	0.1981014	0.01395399	0.905967	0.9346376	0.9276482	0.2316576	2433835215
Females	oar3_OAR2_4228705	2	4228705	G	A	-0.02980107	0.2523259	0.0139489	0.9059841	0.9346495	0.9276505	0.1123482	279854024
Females	OAR3_80864182.1	3	76484347	G	A	0.02150069	0.1820487	0.01394856	0.9059852	0.9346503	0.9276529	0.2927898	601062054
Females	oar3_OAR13_18955402	13	18955402	G	A	-0.01952937	0.1653573	0.01394856	0.9059852	0.9346503	0.9276553	0.4799592	1623919100
Females	oar3_OAR1_102605325	1	102605325	G	A	0.02912182	0.2465843	0.01394781	0.9059877	0.934652	0.9276577	0.1329499	102667233
Females	oar3_OAR8_89068130	8	89068130	A	G	0.02183436	0.184885	0.01394689	0.9059908	0.9346542	0.9276601	0.2714382	1281218409
Females	oar3_OAR8_89068670	8	89068670	A	G	0.02183436	0.184885	0.01394689	0.9059908	0.9346542	0.9276624	0.2714382	1281218949
Females	oar3_OAR8_89069182	8	89069182	A	G	0.02183436	0.184885	0.01394689	0.9059908	0.9346542	0.9276648	0.2714382	1281219461
Females	oar3_OAR8_89083907	8	89083907	C	A	0.02183436	0.184885	0.01394689	0.9059908	0.9346542	0.9276672	0.2714382	1281234186
Females	oar3_OAR8_89083976	8	89083976	G	A	0.02183436	0.184885	0.01394689	0.9059908	0.9346542	0.9276696	0.2714382	1281234255
Females	oar3_OAR8_89085069	8	89085069	A	G	0.02183436	0.184885	0.01394689	0.9059908	0.9346542	0.9276719	0.2714382	1281235348
Females	oar3_OAR8_89086058	8	89086058	A	C	0.02183436	0.184885	0.01394689	0.9059908	0.9346542	0.9276743	0.2714382	1281236337
Females	oar3_OAR8_89086081	8	89086081	G	C	0.02183436	0.184885	0.01394689	0.9059908	0.9346542	0.9276767	0.2714382	1281236360
Females	oar3_OAR8_89086179	8	89086179	G	A	0.02183436	0.184885	0.01394689	0.9059908	0.9346542	0.9276791	0.2714382	1281236458
Females	oar3_OAR8_89087642	8	89087642	T	A	0.02183436	0.184885	0.01394689	0.9059908	0.9346542	0.9276815	0.2714382	1281237921
Females	oar3_OAR8_89091135	8	89091135	A	G	0.02183436	0.184885	0.01394689	0.9059908	0.9346542	0.9276838	0.2714382	1281241414
Females	oar3_OAR8_89091273	8	89091273	A	G	0.02183436	0.184885	0.01394689	0.9059908	0.9346542	0.9276862	0.2714382	1281241552
Females	oar3_OAR2_210255579	2	210255579	G	A	-0.01938485	0.1641453	0.01394658	0.9059919	0.9346549	0.9276886	0.4483806	485880898
Females	oar3_OAR2_210263215	2	210263215	G	A	-0.01938485	0.1641453	0.01394658	0.9059919	0.9346549	0.927691	0.4483806	485888534
Females	oar3_OAR2_210268644	2	210268644	G	A	-0.01938485	0.1641453	0.01394658	0.9059919	0.9346549	0.9276933	0.4483806	485893963
Females	oar3_OAR2_210275977	2	210275977	G	A	-0.01938485	0.1641453	0.01394658	0.9059919	0.9346549	0.9276957	0.4483806	485901296
Females	oar3_OAR2_210300249	2	210300249	A	C	-0.01938485	0.1641453	0.01394658	0.9059919	0.9346549	0.9276981	0.4483806	485925568
Females	oar3_OAR3_203842281	3	203842281	G	A	-0.02474149	0.2095118	0.01394553	0.9059954	0.9346574	0.9277005	0.1974675	728419988
Females	oar3_OAR15_75707419	15	75707419	G	A	-0.01880758	0.1593073	0.01393781	0.9060213	0.9346754	0.9277029	0.4993261	1826391717
Females	oar3_OAR6_88284231	6	88284231	A	G	-0.02981041	0.2525537	0.01393248	0.9060392	0.9346879	0.9277052	0.1179245	1063355447
Females	oar3_OAR6_88288438	6	88288438	A	G	-0.02981041	0.2525537	0.01393248	0.9060392	0.9346879	0.9277076	0.1179245	1063359654
Females	oar3_OAR13_1727468	13	1727468	A	C	-0.01890634	0.1601861	0.01393045	0.906046	0.9346926	0.92771	0.4787162	1606691166
Females	oar3_OAR26_32773653	26	32773653	G	A	-0.01886687	0.1598593	0.01392913	0.9060504	0.9346957	0.9277124	0.4919083	2438557936
Females	oar3_OAR6_3635253	6	3635253	A	G	-0.02300137	0.1948953	0.01392851	0.9060525	0.9346972	0.9277147	0.2281652	978706469
Females	oar3_OAR6_3637610	6	3637610	G	A	-0.02300137	0.1948953	0.01392851	0.9060525	0.9346972	0.9277171	0.2281652	978708826
Females	oar3_OAR11_28334607	11	28334607	G	A	0.02065564	0.1750214	0.0139282	0.9060536	0.9346979	0.9277195	0.3172814	1492011190
Females	oar3_OAR1_116097612	1	116097612	A	G	0.0386731	0.327717	0.0139258	0.9060616	0.9347035	0.9277219	0.07176871	116159520
Females	oar3_OAR1_116145312	1	116145312	G	A	0.0386731	0.327717	0.0139258	0.9060616	0.9347035	0.9277243	0.07176871	116207220
Females	s29556.1	6	57360237	G	A	-0.02122429	0.1798573	0.01392548	0.9060627	0.9347043	0.9277266	0.2763158	1032431453
Females	oar3_OAR3_199277862	3	199277862	A	G	0.02262058	0.1916927	0.01392503	0.9060642	0.9347053	0.927729	0.2333562	723855569
Females	OAR2_220755638.1	2	208511844	A	G	-0.04522503	0.3832558	0.01392452	0.9060659	0.9347065	0.9277314	0.04683288	484137163
Females	s26912.1	25	30900174	A	G	-0.02324045	0.1969508	0.01392431	0.9060666	0.934707	0.9277338	0.2505057	2391360151
Females	oar3_OAR5_30179445	5	30179445	G	A	0.02914253	0.246978	0.01392317	0.9060705	0.9347097	0.9277361	0.1174882	898194796
Females	oar3_OAR13_35581362	13	35581362	G	A	0.04930531	0.4179159	0.01391905	0.9060843	0.9347193	0.9277385	0.04240163	1640545060
Females	oar3_OAR13_35603636	13	35603636	G	A	0.04930531	0.4179159	0.01391905	0.9060843	0.9347193	0.9277409	0.04240163	1640567334
Females	oar3_OAR13_35619618	13	35619618	G	A	0.04930531	0.4179159	0.01391905	0.9060843	0.9347193	0.9277433	0.04240163	1640583316
Females	oar3_OAR21_35033860	21	35033860	G	A	0.01895141	0.1606642	0.01391377	0.906102	0.9347317	0.9277457	0.4861767	2190417800
Females	oar3_OAR2_231488784	2	231488784	G	A	0.01896752	0.1608204	0.01391037	0.9061134	0.9347396	0.927748	0.4639456	507114103
Females	oar3_OAR2_231490793	2	231490793	A	G	0.01896752	0.1608204	0.01391037	0.9061134	0.9347396	0.9277504	0.4639456	507116112
Females	oar3_OAR2_231503521	2	231503521	A	G	0.01896752	0.1608204	0.01391037	0.9061134	0.9347396	0.9277528	0.4639456	507128840
Females	oar3_OAR21_30743288	21	30743288	G	A	0.1297594	1.10024	0.01390924	0.9061172	0.9347423	0.9277552	0.006401617	2186127228
Females	OAR21_34333027.1	21	30751827	G	A	0.1297594	1.10024	0.01390924	0.9061172	0.9347423	0.9277575	0.006401617	2186135767
Females	oar3_OAR21_30761399	21	30761399	A	G	0.1297594	1.10024	0.01390924	0.9061172	0.9347423	0.9277599	0.006401617	2186145339
Females	oar3_OAR21_30825067	21	30825067	G	A	0.1297594	1.10024	0.01390924	0.9061172	0.9347423	0.9277623	0.006401617	2186209007
Females	OAR12_17272208.1	12	14583587	A	G	-0.01922379	0.1630088	0.01390772	0.9061223	0.9347458	0.9277647	0.4322776	1540489661
Females	OAR12_17296831.1	12	14612434	G	A	-0.01922379	0.1630088	0.01390772	0.9061223	0.9347458	0.9277671	0.4322776	1540518508
Females	oar3_OAR11_48476196	11	48476196	A	G	-0.01942634	0.1647405	0.01390532	0.9061304	0.9347514	0.9277694	0.440998	1512152779
Females	OAR18_57583120.1	18	53803390	G	A	-0.01948258	0.1652191	0.01390505	0.9061313	0.9347521	0.9277718	0.4528302	2029241592
