## Supplemental Table S3 - GWAS Results for Gamete Autosomal Crossover Count for "Variants at *RNF212* and *RNF212B* are associated with recombination rate variation in Soay sheep (*Ovis aries*)": Table_S3_ACC_GWAS.txt (part 177 of 180)

Sex	SNP.Name	Chromosome	Position	A1	A2	effB	se_effB	chi2.1df	P1df	Pc1df	ExpP	Q.2	Cumu
Females	OAR22_50824795.1	22	45424599	A	G	0.02049519	0.1738079	0.01390481	0.9061321	0.9347526	0.9277742	0.3109838	2250848066
Females	OAR1_109879519.1	1	102231394	A	G	-0.01966274	0.1667557	0.01390358	0.9061362	0.9347555	0.9277766	0.4002695	102293302
Females	oar3_OAR14_56695222	14	56695222	G	A	0.02595458	0.2201212	0.01390286	0.9061387	0.9347572	0.9277789	0.1593518	1744722777
Females	oar3_OAR18_15190886	18	15190886	A	G	0.0343429	0.2913342	0.01389604	0.9061616	0.9347732	0.9277813	0.08221024	1990629088
Females	oar3_OAR18_15194844	18	15194844	A	G	0.0343429	0.2913342	0.01389604	0.9061616	0.9347732	0.9277837	0.08221024	1990633046
Females	oar3_OAR18_15201097	18	15201097	A	G	0.0343429	0.2913342	0.01389604	0.9061616	0.9347732	0.9277861	0.08221024	1990639299
Females	oar3_OAR18_15228500	18	15228500	A	G	0.0343429	0.2913342	0.01389604	0.9061616	0.9347732	0.9277885	0.08221024	1990666702
Females	oar3_OAR18_15241079	18	15241079	G	A	0.0343429	0.2913342	0.01389604	0.9061616	0.9347732	0.9277908	0.08221024	1990679281
Females	oar3_OAR1_56935457	1	56935457	A	C	-0.01919701	0.1628532	0.01389551	0.9061634	0.9347744	0.9277932	0.4016892	56997365
Females	oar3_OAR14_55914724	14	55914724	C	A	-0.01954812	0.1658612	0.01389057	0.90618	0.934786	0.9277956	0.4313725	1743942279
Females	oar3_OAR23_52927879	23	52927879	G	A	-0.01948378	0.1653194	0.01388989	0.9061823	0.9347876	0.927798	0.4037812	2309149788
Females	oar3_OAR9_84075638	9	84075638	A	G	-0.02006412	0.1702585	0.01388745	0.9061904	0.9347933	0.9278003	0.3433491	1366798317
Females	oar3_OAR9_84076216	9	84076216	G	A	-0.02006412	0.1702585	0.01388745	0.9061904	0.9347933	0.9278027	0.3433491	1366798895
Females	oar3_OAR13_75969439	13	75969439	G	A	0.02045854	0.1736082	0.01388701	0.9061919	0.9347943	0.9278051	0.3143531	1680933137
Females	oar3_OAR13_75973704	13	75973704	A	G	0.02045854	0.1736082	0.01388701	0.9061919	0.9347943	0.9278075	0.3143531	1680937402
Females	oar3_OAR13_76042834	13	76042834	G	A	0.02045854	0.1736082	0.01388701	0.9061919	0.9347943	0.9278099	0.3143531	1681006532
Females	oar3_OAR13_76042838	13	76042838	A	G	0.02045854	0.1736082	0.01388701	0.9061919	0.9347943	0.9278122	0.3143531	1681006536
Females	oar3_OAR20_33191500	20	33191500	A	G	0.0195249	0.1656918	0.01388594	0.9061955	0.9347968	0.9278146	0.4915711	2137459010
Females	oar3_OAR2_246597380	2	246597380	G	A	-0.02695519	0.2287646	0.01388375	0.9062029	0.9348019	0.927817	0.1445498	522222699
Females	oar3_OAR2_246597957	2	246597957	G	A	-0.02695519	0.2287646	0.01388375	0.9062029	0.9348019	0.9278194	0.1445498	522223276
Females	oar3_OAR2_246604946	2	246604946	G	A	-0.02695519	0.2287646	0.01388375	0.9062029	0.9348019	0.9278217	0.1445498	522230265
Females	oar3_OAR26_5255363	26	5255363	G	A	0.08455073	0.7175805	0.01388332	0.9062043	0.9348029	0.9278241	0.01044474	2411039646
Females	oar3_OAR9_5219637	9	5219637	A	G	0.04978862	0.422579	0.01388176	0.9062096	0.9348066	0.9278265	0.03708699	1287942316
Females	oar3_OAR3_222475067	3	222475067	G	A	-0.09065661	0.7694808	0.01388044	0.906214	0.9348097	0.9278289	0.0104659	747052774
Females	oar3_OAR3_222487959	3	222487959	A	G	-0.09065661	0.7694808	0.01388044	0.906214	0.9348097	0.9278313	0.0104659	747065666
Females	OAR12_43059012.1	12	38650130	A	G	-0.03090064	0.2622889	0.01387955	0.906217	0.9348118	0.9278336	0.115644	1564556204
Females	oar3_OAR14_266538	14	266538	G	A	-0.02024531	0.1718579	0.01387745	0.9062241	0.9348167	0.927836	0.2948113	1688294093
Females	oar3_OAR14_276539	14	276539	C	A	-0.02024531	0.1718579	0.01387745	0.9062241	0.9348167	0.9278384	0.2948113	1688304094
Females	oar3_OAR14_285496	14	285496	A	C	-0.02024531	0.1718579	0.01387745	0.9062241	0.9348167	0.9278408	0.2948113	1688313051
Females	oar3_OAR23_45445930	23	45445930	A	G	0.02079362	0.176529	0.01387485	0.9062328	0.9348228	0.9278431	0.300876	2301667839
Females	oar3_OAR23_45461242	23	45461242	A	C	0.02079362	0.176529	0.01387485	0.9062328	0.9348228	0.9278455	0.300876	2301683151
Females	oar3_OAR1_192378969	1	192378969	C	A	0.02204554	0.1871608	0.01387433	0.9062346	0.934824	0.9278479	0.2657201	192440877
Females	oar3_OAR5_47417	5	47417	G	A	-0.03373402	0.2863949	0.01387413	0.9062353	0.9348245	0.9278503	0.08189952	868062768
Females	oar3_OAR5_65420	5	65420	A	G	-0.03373402	0.2863949	0.01387413	0.9062353	0.9348245	0.9278527	0.08189952	868080771
Females	oar3_OAR9_34129757	9	34129757	A	G	-0.05708367	0.4846371	0.01387364	0.9062369	0.9348256	0.927855	0.03371544	1316852436
Females	oar3_OAR3_16913652	3	16913652	C	A	-0.03114336	0.2644253	0.01387155	0.9062439	0.9348305	0.9278574	0.1052632	541491359
Females	oar3_OAR9_43194475	9	43194475	G	A	0.02040532	0.1732899	0.01386565	0.9062638	0.9348444	0.9278598	0.3188259	1325917154
Females	oar3_OAR2_13936236	2	13936236	A	C	-0.04157655	0.3530999	0.01386442	0.9062679	0.9348473	0.9278622	0.06143924	289561555
Females	oar3_OAR6_45863171	6	45863171	A	C	-0.01941835	0.1649189	0.01386384	0.9062698	0.9348486	0.9278645	0.4260135	1020934387
Females	oar3_OAR3_56507086	3	56507086	G	A	-0.02382693	0.2023643	0.01386335	0.9062715	0.9348498	0.9278669	0.2095142	581084793
Females	oar3_OAR3_56514543	3	56514543	A	G	-0.02382693	0.2023643	0.01386335	0.9062715	0.9348498	0.9278693	0.2095142	581092250
Females	oar3_OAR3_72602451	3	72602451	G	A	-0.01901575	0.1615025	0.01386335	0.9062715	0.9348498	0.9278717	0.3897505	597180158
Females	oar3_OAR3_72608463	3	72608463	C	A	-0.01901575	0.1615025	0.01386335	0.9062715	0.9348498	0.9278741	0.3897505	597186170
Females	oar3_OAR22_17886159	22	17886159	C	A	-0.0242559	0.2060141	0.01386248	0.9062745	0.9348518	0.9278764	0.2012154	2223309626
Females	OAR2_255078921.1	2	241298301	G	A	0.02117234	0.1798335	0.01386107	0.9062792	0.9348551	0.9278788	0.2865813	516923620
Females	oar3_OAR1_270129061	1	270129061	G	A	-0.01905519	0.161854	0.01386053	0.906281	0.9348564	0.9278812	0.468707	270190969
Females	oar3_OAR1_270130217	1	270130217	A	G	-0.01905519	0.161854	0.01386053	0.906281	0.9348564	0.9278836	0.468707	270192125
Females	oar3_OAR1_154408307	1	154408307	A	G	-0.01965023	0.1669133	0.01385968	0.9062839	0.9348584	0.9278859	0.45371	154470215
Females	oar3_OAR17_58391206	17	58391206	A	C	0.01962329	0.166689	0.01385893	0.9062864	0.9348601	0.9278883	0.3912897	1961661244
Females	oar3_OAR2_70739651	2	70739651	G	A	0.01946637	0.1653653	0.01385738	0.9062916	0.9348637	0.9278907	0.5064276	346364970
Females	oar3_OAR4_11646636	4	11646636	C	A	-0.04434531	0.3767432	0.01385494	0.9062998	0.9348695	0.9278931	0.05060729	760454408
Females	s53519.1	18	29717895	G	A	0.02124192	0.1804845	0.01385184	0.9063103	0.9348768	0.9278955	0.2865813	2005156097
Females	oar3_OAR15_2528296	15	2528296	A	C	-0.02290949	0.1946743	0.01384885	0.9063203	0.9348838	0.9278978	0.2250674	1753212594
Females	oar3_OAR22_8508620	22	8508620	A	G	0.01961603	0.1667007	0.01384674	0.9063274	0.9348887	0.9279002	0.4483696	2213932087
Females	oar3_OAR16_29289817	16	29289817	G	A	0.0199537	0.1695744	0.01384606	0.9063297	0.9348903	0.9279026	0.3272481	1860861279
Females	oar3_OAR16_29295313	16	29295313	A	G	0.0199537	0.1695744	0.01384606	0.9063297	0.9348903	0.927905	0.3272481	1860866775
Females	oar3_OAR1_105993224	1	105993224	A	G	-0.02303526	0.1957653	0.01384569	0.9063309	0.9348912	0.9279073	0.2123984	106055132
Females	oar3_OAR2_192384030	2	192384030	G	A	-0.02771642	0.2355506	0.01384542	0.9063319	0.9348918	0.9279097	0.1511864	468009349
Females	oar3_OAR14_55220161	14	55220161	G	A	-0.02631795	0.2236668	0.01384526	0.9063324	0.9348922	0.9279121	0.1516173	1743247716
Females	oar3_OAR7_97039225	7	97039225	A	C	-0.0332561	0.2826648	0.01384201	0.9063433	0.9348998	0.9279145	0.09440324	1189112638
Females	oar3_OAR7_97054626	7	97054626	G	A	-0.0332561	0.2826648	0.01384201	0.9063433	0.9348998	0.9279169	0.09440324	1189128039
Females	oar3_OAR7_97247284	7	97247284	G	A	-0.0332561	0.2826648	0.01384201	0.9063433	0.9348998	0.9279192	0.09440324	1189320697
Females	oar3_OAR10_60316454	10	60316454	G	A	0.02459425	0.2090445	0.01384171	0.9063444	0.9349005	0.9279216	0.189946	1437731978
Females	oar3_OAR10_60341800	10	60341800	C	A	0.02459425	0.2090445	0.01384171	0.9063444	0.9349005	0.927924	0.189946	1437757324
Females	oar3_OAR7_79976093	7	79976093	A	G	-0.01938912	0.1648162	0.01383937	0.9063522	0.934906	0.9279264	0.4878214	1172049506
Females	oar3_OAR1_140251505	1	140251505	A	G	0.01972885	0.1677057	0.0138391	0.9063531	0.9349066	0.9279287	0.4103544	140313413
Females	oar3_OAR3_24509751	3	24509751	A	C	-0.03063847	0.2604599	0.01383733	0.9063591	0.9349108	0.9279311	0.1178474	549087458
Females	oar3_OAR12_66805564	12	66805564	A	G	-0.03015061	0.2563594	0.01383228	0.9063761	0.9349226	0.9279335	0.1139582	1592711638
Females	oar3_OAR1_196468513	1	196468513	A	G	0.06885876	0.5855549	0.01382876	0.906388	0.9349309	0.9279359	0.01863144	196530421
Females	oar3_OAR1_196548248	1	196548248	G	A	0.06885876	0.5855549	0.01382876	0.906388	0.9349309	0.9279383	0.01861882	196610156
Females	oar3_OAR1_196548959	1	196548959	A	C	0.06885876	0.5855549	0.01382876	0.906388	0.9349309	0.9279406	0.01861882	196610867
Females	oar3_OAR1_196549966	1	196549966	G	A	0.06885876	0.5855549	0.01382876	0.906388	0.9349309	0.927943	0.01861882	196611874
Females	oar3_OAR1_196561597	1	196561597	G	A	0.06885876	0.5855549	0.01382876	0.906388	0.9349309	0.9279454	0.01861882	196623505
Females	oar3_OAR1_196562382	1	196562382	A	C	0.06885876	0.5855549	0.01382876	0.906388	0.9349309	0.9279478	0.01861882	196624290
Females	oar3_OAR1_196616330	1	196616330	G	A	0.06885876	0.5855549	0.01382876	0.906388	0.9349309	0.9279501	0.01861882	196678238
Females	oar3_OAR3_133218164	3	133218164	G	A	0.02046874	0.1740877	0.0138244	0.9064027	0.9349411	0.9279525	0.3875171	657795871
Females	oar3_OAR18_6942877	18	6942877	A	G	0.02688106	0.228628	0.013824	0.906404	0.9349421	0.9279549	0.1562078	1982381079
Females	oar3_OAR2_187169189	2	187169189	A	G	-0.01922486	0.1635224	0.01382203	0.9064106	0.9349467	0.9279573	0.4179608	462794508
Females	oar3_OAR8_40612969	8	40612969	A	G	-0.02129602	0.181142	0.0138216	0.9064121	0.9349477	0.9279597	0.2892954	1232763248
Females	oar3_OAR8_40652427	8	40652427	A	G	-0.02129602	0.181142	0.0138216	0.9064121	0.9349477	0.927962	0.2892954	1232802706
Females	oar3_OAR1_154137700	1	154137700	G	A	0.0369839	0.3145906	0.01382082	0.9064147	0.9349495	0.9279644	0.06819716	154199608
Females	oar3_OAR6_55159402	6	55159402	A	G	0.02869312	0.2440685	0.01382077	0.9064149	0.9349497	0.9279668	0.1205722	1030230618
Females	oar3_OAR6_55183904	6	55183904	G	A	0.02869312	0.2440685	0.01382077	0.9064149	0.9349497	0.9279692	0.1205722	1030255120
Females	oar3_OAR6_55192877	6	55192877	A	C	0.02869312	0.2440685	0.01382077	0.9064149	0.9349497	0.9279715	0.1205722	1030264093
Females	oar3_OAR6_55211062	6	55211062	A	G	0.02869312	0.2440685	0.01382077	0.9064149	0.9349497	0.9279739	0.1205722	1030282278
Females	oar3_OAR6_9090523	6	9090523	A	G	-0.01921878	0.1634825	0.01382003	0.9064174	0.9349514	0.9279763	0.3817568	984161739
Females	oar3_OAR6_94260034	6	94260034	A	G	-0.02598356	0.2210421	0.01381808	0.906424	0.934956	0.9279787	0.1473365	1069331250
Females	oar3_OAR6_94271634	6	94271634	C	A	-0.02598356	0.2210421	0.01381808	0.906424	0.934956	0.9279811	0.1473365	1069342850
Females	s24673.1	25	26727970	A	G	0.01954062	0.166235	0.01381757	0.9064257	0.9349572	0.9279834	0.3537736	2387187947
Females	oar3_OAR6_27016754	6	27016754	G	A	0.01972523	0.1678098	0.01381686	0.9064281	0.9349588	0.9279858	0.4241192	1002087970
Females	oar3_OAR8_17251870	8	17251870	A	G	0.02173514	0.1849089	0.01381686	0.9064281	0.9349588	0.9279882	0.2933828	1209402149
Females	oar3_OAR1_187328587	1	187328587	A	G	0.02374235	0.2019932	0.01381573	0.9064319	0.9349615	0.9279906	0.2187289	187390495
Females	oar3_OAR9_38713993	9	38713993	G	A	0.03112035	0.2647709	0.01381492	0.9064346	0.9349634	0.9279929	0.1006757	1321436672
Females	oar3_OAR15_59187484	15	59187484	A	C	-0.02188822	0.1862253	0.01381476	0.9064351	0.9349638	0.9279953	0.2651617	1809871782
Females	oar3_OAR15_59204654	15	59204654	G	A	-0.02188822	0.1862253	0.01381476	0.9064351	0.9349638	0.9279977	0.2651617	1809888952
Females	oar3_OAR15_59234132	15	59234132	A	G	-0.02188822	0.1862253	0.01381476	0.9064351	0.9349638	0.9280001	0.2651617	1809918430
Females	oar3_OAR15_59273142	15	59273142	G	A	-0.02188822	0.1862253	0.01381476	0.9064351	0.9349638	0.9280025	0.2651617	1809957440
Females	oar3_OAR1_39368663	1	39368663	A	C	0.02039197	0.1734965	0.01381455	0.9064358	0.9349643	0.9280048	0.3286004	39430571
Females	oar3_OAR2_13507581	2	13507581	A	G	0.01918987	0.1632829	0.01381219	0.9064438	0.9349698	0.9280072	0.4712722	289132900
Females	OAR17_2716757.1	17	2260943	A	G	-0.03584245	0.3050532	0.01380524	0.9064672	0.9349861	0.9280096	0.07008086	1905530981
Females	oar3_OAR5_65047164	5	65047164	A	C	0.01934429	0.1646405	0.01380487	0.9064685	0.934987	0.928012	0.5172181	933062515
Females	oar3_OAR7_29684304	7	29684304	C	A	0.02018378	0.1717968	0.01380305	0.9064746	0.9349913	0.9280143	0.4259134	1121757717
Females	oar3_OAR17_27340114	17	27340114	G	A	-0.01971228	0.1677917	0.0138017	0.9064792	0.9349945	0.9280167	0.3540121	1930610152
Females	oar3_OAR17_27343305	17	27343305	G	A	-0.01971228	0.1677917	0.0138017	0.9064792	0.9349945	0.9280191	0.3540121	1930613343
Females	oar3_OAR12_66665612	12	66665612	C	A	-0.02262416	0.1925897	0.0138	0.9064849	0.9349985	0.9280215	0.228416	1592571686
Females	OAR1_79590680.1	1	74386588	C	A	-0.02382272	0.2027968	0.01379941	0.9064869	0.9349998	0.9280239	0.2004717	74448496
Females	oar3_OAR1_1666862	1	1666862	G	A	-0.02156677	0.1835942	0.01379914	0.9064878	0.9350005	0.9280262	0.2788066	1728770
Females	oar3_OAR8_64966811	8	64966811	A	G	0.0214998	0.1830332	0.01379777	0.9064924	0.9350037	0.9280286	0.2648448	1257117090
Females	OAR15_64740381.1	15	59267493	G	A	0.01894382	0.1612774	0.01379712	0.9064946	0.9350052	0.928031	0.4824798	1809951791
Females	oar3_OAR19_11674546	19	11674546	G	A	0.06207609	0.5285346	0.01379437	0.9065039	0.9350117	0.9280334	0.0303439	2055621296
Females	s13079.1	23	35098417	G	A	0.01913094	0.1628896	0.01379387	0.9065056	0.9350129	0.9280357	0.4989892	2291320326
Females	oar3_OAR25_42337796	25	42337796	G	A	-0.01906852	0.1623615	0.01379329	0.9065075	0.9350142	0.9280381	0.4200405	2402797773
Females	oar3_OAR25_42337898	25	42337898	A	G	-0.01906852	0.1623615	0.01379329	0.9065075	0.9350142	0.9280405	0.4200405	2402797875
Females	oar3_OAR19_54612476	19	54612476	G	A	-0.01998772	0.1701935	0.01379241	0.9065105	0.9350163	0.9280429	0.3152394	2098559226
Females	oar3_OAR19_54621840	19	54621840	G	A	-0.01998772	0.1701935	0.01379241	0.9065105	0.9350163	0.9280453	0.3152394	2098568590
Females	oar3_OAR19_54631650	19	54631650	G	A	-0.01998772	0.1701935	0.01379241	0.9065105	0.9350163	0.9280476	0.3152394	2098578400
Females	oar3_OAR1_176195094	1	176195094	A	G	-0.04055771	0.3453506	0.01379197	0.906512	0.9350173	0.92805	0.06001349	176257002
Females	oar3_OAR1_176218895	1	176218895	A	G	-0.04055771	0.3453506	0.01379197	0.906512	0.9350173	0.9280524	0.06001349	176280803
Females	oar3_OAR15_59254921	15	59254921	A	G	0.01894531	0.1613366	0.01378916	0.9065215	0.9350239	0.9280548	0.4828167	1809939219
Females	oar3_OAR15_59255806	15	59255806	A	G	0.01894531	0.1613366	0.01378916	0.9065215	0.9350239	0.9280571	0.4828167	1809940104
Females	oar3_OAR15_59256696	15	59256696	G	A	0.01894531	0.1613366	0.01378916	0.9065215	0.9350239	0.9280595	0.4828167	1809940994
Females	oar3_OAR15_59265982	15	59265982	A	G	0.01894531	0.1613366	0.01378916	0.9065215	0.9350239	0.9280619	0.4828167	1809950280
Females	oar3_OAR15_59268872	15	59268872	A	G	0.01894531	0.1613366	0.01378916	0.9065215	0.9350239	0.9280643	0.4828167	1809953170
Females	oar3_OAR15_59290855	15	59290855	C	A	0.01894531	0.1613366	0.01378916	0.9065215	0.9350239	0.9280667	0.4828167	1809975153
Females	OAR12_12388070.1	12	10052223	G	A	0.01921224	0.1636162	0.01378807	0.9065252	0.9350265	0.928069	0.4915768	1535958297
Females	OAR12_12402322.1	12	10062778	A	G	0.01921224	0.1636162	0.01378807	0.9065252	0.9350265	0.9280714	0.4915768	1535968852
Females	oar3_OAR19_36545436	19	36545436	A	G	0.01954767	0.1664739	0.01378788	0.9065258	0.9350269	0.9280738	0.3219364	2080492186
Females	oar3_OAR10_30868852	10	30868852	A	C	0.03144506	0.2677982	0.01378763	0.9065266	0.9350275	0.9280762	0.09736308	1408284376
Females	oar3_OAR13_29132599	13	29132599	A	G	0.02735175	0.23295	0.01378621	0.9065315	0.9350309	0.9280785	0.148448	1634096297
Females	oar3_OAR9_91100287	9	91100287	A	G	-0.03013379	0.2566671	0.01378374	0.9065398	0.9350367	0.9280809	0.1159811	1373822966
Females	s38595.1	3	113976051	G	A	0.04281249	0.3646621	0.01378351	0.9065406	0.9350372	0.9280833	0.05559299	638553758
Females	oar3_OAR4_97456735	4	97456735	G	A	-0.01994656	0.169905	0.01378237	0.9065444	0.9350399	0.9280857	0.3600406	846264507
Females	oar3_OAR5_33359888	5	33359888	G	A	0.07854401	0.6690502	0.01378189	0.906546	0.935041	0.9280881	0.01554054	901375239
Females	oar3_OAR10_58729690	10	58729690	A	G	0.04540608	0.3867896	0.01378093	0.9065493	0.9350433	0.9280904	0.04895341	1436145214
Females	oar3_OAR10_58783563	10	58783563	G	A	0.04540608	0.3867896	0.01378093	0.9065493	0.9350433	0.9280928	0.04895341	1436199087
Females	oar3_OAR10_58819643	10	58819643	G	A	0.04540608	0.3867896	0.01378093	0.9065493	0.9350433	0.9280952	0.04895341	1436235167
Females	oar3_OAR1_107169855	1	107169855	G	A	-0.02901465	0.247167	0.01378014	0.9065519	0.9350451	0.9280976	0.1377551	107231763
Females	oar3_OAR6_20275183	6	20275183	A	G	0.02385603	0.2032331	0.01377868	0.9065569	0.9350486	0.9280999	0.2018256	995346399
Females	oar3_OAR2_233561461	2	233561461	A	G	0.02339939	0.1993784	0.01377378	0.9065734	0.9350601	0.9281023	0.202171	509186780
Females	oar3_OAR8_74800168	8	74800168	G	A	-0.01865347	0.1589432	0.01377321	0.9065753	0.9350614	0.9281047	0.4311644	1266950447
Females	oar3_OAR18_28065088	18	28065088	A	G	-0.02052575	0.1749181	0.01376983	0.9065867	0.9350694	0.9281071	0.3103914	2003503290
Females	oar3_OAR1_144615354	1	144615354	G	A	0.02098593	0.17884	0.01376978	0.9065869	0.9350695	0.9281095	0.2939783	144677262
Females	OAR16_34502238.1	16	31775421	A	G	-0.02164517	0.1844585	0.0137697	0.9065872	0.9350697	0.9281118	0.2780405	1863346883
Females	oar3_OAR16_31781529	16	31781529	G	A	-0.02164517	0.1844585	0.0137697	0.9065872	0.9350697	0.9281142	0.2780405	1863352991
Females	s24575.1	22	40290784	C	A	0.01912898	0.1630472	0.01376438	0.9066051	0.9350822	0.9281166	0.3958895	2245714251
Females	OAR21_31718415.1	21	28323861	G	A	-0.02466685	0.2102507	0.01376424	0.9066056	0.9350825	0.928119	0.1856469	2183707801
Females	oar3_OAR4_107378314	4	107378314	G	A	0.02105074	0.1794344	0.01376332	0.9066087	0.9350847	0.9281213	0.2780405	856186086
Females	s73260.1	18	3011035	G	A	-0.04573866	0.3898725	0.01376327	0.9066089	0.9350848	0.9281237	0.04346361	1978449237
Females	oar3_OAR2_98224892	2	98224892	A	G	0.05058619	0.4312147	0.01376185	0.9066137	0.9350882	0.9281261	0.03607552	373850211
Females	oar3_OAR2_98407101	2	98407101	G	A	0.05058619	0.4312147	0.01376185	0.9066137	0.9350882	0.9281285	0.03605121	374032420
Females	oar3_OAR2_98411561	2	98411561	A	C	0.05058619	0.4312147	0.01376185	0.9066137	0.9350882	0.9281309	0.03605121	374036880
Females	oar3_OAR2_98433775	2	98433775	A	G	0.05058619	0.4312147	0.01376185	0.9066137	0.9350882	0.9281332	0.03605121	374059094
Females	oar3_OAR2_98560808	2	98560808	A	G	0.05058619	0.4312147	0.01376185	0.9066137	0.9350882	0.9281356	0.03605121	374186127
Females	oar3_OAR2_98569048	2	98569048	G	A	0.05058619	0.4312147	0.01376185	0.9066137	0.9350882	0.928138	0.03605121	374194367
Females	oar3_OAR2_98663738	2	98663738	A	G	0.05058619	0.4312147	0.01376185	0.9066137	0.9350882	0.9281404	0.03605121	374289057
Females	oar3_OAR2_98666995	2	98666995	C	A	0.05058619	0.4312147	0.01376185	0.9066137	0.9350882	0.9281427	0.03605121	374292314
Females	oar3_OAR2_98667100	2	98667100	A	C	0.05058619	0.4312147	0.01376185	0.9066137	0.9350882	0.9281451	0.03605121	374292419
Females	oar3_OAR2_98882211	2	98882211	G	A	0.05058619	0.4312147	0.01376185	0.9066137	0.9350882	0.9281475	0.03605121	374507530
Females	oar3_OAR2_98968481	2	98968481	A	G	0.05058619	0.4312147	0.01376185	0.9066137	0.9350882	0.9281499	0.03605121	374593800
Females	oar3_OAR2_98969715	2	98969715	G	A	0.05058619	0.4312147	0.01376185	0.9066137	0.9350882	0.9281523	0.03605121	374595034
Females	OAR2_106512643.1	2	99013601	G	A	0.05058619	0.4312147	0.01376185	0.9066137	0.9350882	0.9281546	0.03605121	374638920
Females	oar3_OAR17_30508369	17	30508369	G	A	0.0282489	0.2408085	0.0137613	0.9066155	0.9350895	0.928157	0.1245768	1933778407
Females	oar3_OAR2_13218816	2	13218816	A	G	0.01964479	0.1674631	0.01376121	0.9066159	0.9350897	0.9281594	0.4115833	288844135
Females	oar3_OAR18_9344152	18	9344152	A	G	-0.05881573	0.5014487	0.01375732	0.906629	0.9350988	0.9281618	0.02863881	1984782354
Females	oar3_OAR18_9364923	18	9364923	A	G	-0.05881573	0.5014487	0.01375732	0.906629	0.9350988	0.9281641	0.02863881	1984803125
Females	OAR18_9229429.1	18	9365103	A	G	-0.05881573	0.5014487	0.01375732	0.906629	0.9350988	0.9281665	0.02863881	1984803305
Females	oar3_OAR18_9365182	18	9365182	G	A	-0.05881573	0.5014487	0.01375732	0.906629	0.9350988	0.9281689	0.02863881	1984803384
Females	oar3_OAR7_53138614	7	53138614	A	G	-0.0251383	0.2143403	0.01375511	0.9066364	0.935104	0.9281713	0.1820634	1145212027
Females	oar3_OAR15_44757001	15	44757001	G	A	0.02800656	0.2388252	0.01375179	0.9066477	0.9351118	0.9281737	0.1330863	1795441299
Females	oar3_OAR15_44766844	15	44766844	G	A	0.02800656	0.2388252	0.01375179	0.9066477	0.9351118	0.928176	0.1330863	1795451142
Females	oar3_OAR14_51387344	14	51387344	C	A	-0.02130653	0.1816946	0.01375123	0.9066496	0.9351132	0.9281784	0.300876	1739414899
Females	oar3_OAR14_51387410	14	51387410	A	C	-0.02130653	0.1816946	0.01375123	0.9066496	0.9351132	0.9281808	0.300876	1739414965
Females	oar3_OAR14_51387427	14	51387427	G	A	-0.02130653	0.1816946	0.01375123	0.9066496	0.9351132	0.9281832	0.300876	1739414982
Females	OAR1_164212969.1	1	152559275	G	A	0.01977161	0.1686144	0.01374974	0.9066546	0.9351167	0.9281855	0.4063342	152621183
Females	oar3_OAR10_36859845	10	36859845	G	A	0.03942009	0.3361984	0.01374814	0.90666	0.9351204	0.9281879	0.0643531	1414275369
Females	oar3_OAR10_36895018	10	36895018	A	G	0.03942009	0.3361984	0.01374814	0.90666	0.9351204	0.9281903	0.0643531	1414310542
Females	oar3_OAR10_37918171	10	37918171	C	A	0.03942009	0.3361984	0.01374814	0.90666	0.9351204	0.9281927	0.0643531	1415333695
Females	oar3_OAR1_271873122	1	271873122	A	C	-0.01921091	0.1638492	0.01374697	0.906664	0.9351232	0.9281951	0.3839041	271935030
Females	oar3_OAR1_271893587	1	271893587	A	G	-0.01921091	0.1638492	0.01374697	0.906664	0.9351232	0.9281974	0.3839041	271955495
Females	oar3_OAR4_27883248	4	27883248	G	A	0.05336681	0.4551988	0.01374486	0.9066711	0.9351282	0.9281998	0.02979012	776691020
Females	oar3_OAR3_199237474	3	199237474	A	G	-0.01951386	0.1664507	0.01374407	0.9066737	0.93513	0.9282022	0.4285714	723815181
Females	oar3_OAR13_16344885	13	16344885	A	G	-0.022702	0.1936493	0.01374347	0.9066758	0.9351314	0.9282046	0.227427	1621308583
Females	oar3_OAR15_69795997	15	69795997	A	G	0.03778991	0.3223652	0.01374218	0.9066801	0.9351345	0.9282069	0.06848853	1820480295
Females	oar3_OAR2_7602641	2	7602641	A	G	0.02035372	0.1736299	0.01374165	0.9066819	0.9351357	0.9282093	0.3657534	283227960
Females	OAR9_40771150.1	9	38846009	A	G	-0.04895899	0.4176796	0.01373973	0.9066884	0.9351402	0.9282117	0.04413747	1321568688
Females	oar3_OAR3_1607003	3	1607003	G	A	-0.03130997	0.2671287	0.01373802	0.9066942	0.9351443	0.9282141	0.09370771	526184710
Females	oar3_OAR7_40153666	7	40153666	A	C	-0.01870814	0.1596143	0.01373781	0.9066949	0.9351448	0.9282165	0.4514596	1132227079
Females	oar3_OAR3_82900819	3	82900819	G	A	0.02017912	0.1721801	0.01373531	0.9067034	0.9351507	0.9282188	0.370935	607478526
Females	OAR14_9752149.1	14	9446996	G	A	-0.01905795	0.1626167	0.01373479	0.9067051	0.9351519	0.9282212	0.421443	1697474551
Females	oar3_OAR1_85023979	1	85023979	A	G	0.02073663	0.1769619	0.01373146	0.9067164	0.9351597	0.9282236	0.3205479	85085887
Females	oar3_OAR6_38024814	6	38024814	G	A	-0.01918846	0.1637517	0.01373119	0.9067173	0.9351603	0.928226	0.3919649	1013096030
Females	oar3_OAR6_38031272	6	38031272	G	A	-0.01918846	0.1637517	0.01373119	0.9067173	0.9351603	0.9282283	0.3919649	1013102488
Females	oar3_OAR6_38032495	6	38032495	A	G	-0.01918846	0.1637517	0.01373119	0.9067173	0.9351603	0.9282307	0.3919649	1013103711
Females	oar3_OAR6_38052441	6	38052441	A	C	-0.01918846	0.1637517	0.01373119	0.9067173	0.9351603	0.9282331	0.3919649	1013123657
Females	oar3_OAR6_38052597	6	38052597	A	G	-0.01918846	0.1637517	0.01373119	0.9067173	0.9351603	0.9282355	0.3919649	1013123813
Females	OAR10_80432942.1	10	73519933	T	A	0.01909025	0.162931	0.01372826	0.9067272	0.9351672	0.9282379	0.5087601	1450935457
Females	oar3_OAR13_78836825	13	78836825	A	G	0.01975923	0.1686446	0.01372762	0.9067294	0.9351688	0.9282402	0.3887755	1683800523
Females	oar3_OAR4_4243219	4	4243219	A	G	-0.02399036	0.2048008	0.01372178	0.9067491	0.9351825	0.9282426	0.2139001	753050991
Females	oar3_OAR2_120501247	2	120501247	A	G	0.01894762	0.1617689	0.01371889	0.9067589	0.9351893	0.928245	0.4841001	396126566
Females	oar3_OAR19_23035806	19	23035806	G	A	-0.01892903	0.1616168	0.01371778	0.9067627	0.935192	0.9282474	0.4031821	2066982556
Females	oar3_OAR26_33341338	26	33341338	G	A	-0.01994755	0.170313	0.01371777	0.9067627	0.935192	0.9282497	0.3576271	2439125621
Females	oar3_OAR8_3104284	8	3104284	G	A	0.0266349	0.2274102	0.01371773	0.9067628	0.9351921	0.9282521	0.1537162	1195254563
Females	oar3_OAR4_108883588	4	108883588	G	A	-0.01930372	0.1648513	0.01371189	0.9067826	0.9352058	0.9282545	0.4282313	857691360
Females	oar3_OAR11_61425744	11	61425744	A	G	0.0209338	0.1787752	0.0137114	0.9067842	0.935207	0.9282569	0.3057065	1525102327
Females	oar3_OAR11_53226465	11	53226465	G	A	0.02023346	0.1728122	0.01370855	0.9067939	0.9352137	0.9282593	0.297829	1516903048
Females	oar3_OAR11_53228841	11	53228841	A	G	0.02023346	0.1728122	0.01370855	0.9067939	0.9352137	0.9282616	0.297829	1516905424
Females	oar3_OAR11_53228979	11	53228979	A	G	0.02023346	0.1728122	0.01370855	0.9067939	0.9352137	0.928264	0.297829	1516905562
Females	oar3_OAR22_26457509	22	26457509	A	G	-0.03980075	0.3399367	0.01370839	0.9067944	0.9352141	0.9282664	0.05529332	2231880976
Females	oar3_OAR23_23774136	23	23774136	G	A	0.01888718	0.1613271	0.01370629	0.9068015	0.9352191	0.9282688	0.482468	2279996045
Females	oar3_OAR1_67122929	1	67122929	A	G	-0.0344109	0.2939764	0.01370147	0.9068178	0.9352304	0.9282711	0.08485463	67184837
Females	oar3_OAR12_6995166	12	6995166	G	A	0.03805364	0.3251629	0.0136959	0.9068367	0.9352436	0.9282735	0.07687121	1532901240
Females	oar3_OAR22_37616281	22	37616281	C	A	-0.03292999	0.2813963	0.01369451	0.9068414	0.9352468	0.9282759	0.08962264	2243039748
Females	oar3_OAR2_63797690	2	63797690	G	A	-0.04866688	0.4158764	0.01369426	0.9068423	0.9352474	0.9282783	0.04206242	339423009
Females	oar3_OAR2_63806720	2	63806720	A	G	-0.04866688	0.4158764	0.01369426	0.9068423	0.9352474	0.9282807	0.04206242	339432039
Females	oar3_OAR2_63811475	2	63811475	A	G	-0.04866688	0.4158764	0.01369426	0.9068423	0.9352474	0.928283	0.04206242	339436794
Females	oar3_OAR15_79885427	15	79885427	A	G	-0.02483882	0.2122665	0.01369301	0.9068465	0.9352504	0.9282854	0.1691375	1830569725
Females	oar3_OAR5_7927971	5	7927971	G	A	-0.04648103	0.3972625	0.01368978	0.9068574	0.935258	0.9282878	0.0421443	875943322
Females	oar3_OAR5_8197084	5	8197084	G	A	-0.04648103	0.3972625	0.01368978	0.9068574	0.935258	0.9282902	0.0421443	876212435
Females	oar3_OAR5_8436006	5	8436006	G	A	-0.04648103	0.3972625	0.01368978	0.9068574	0.935258	0.9282925	0.0421443	876451357
Females	oar3_OAR4_115984972	4	115984972	G	A	0.02450519	0.2094524	0.01368818	0.9068628	0.9352618	0.9282949	0.1960784	864792744
Females	oar3_OAR20_7942756	20	7942756	A	C	-0.01891535	0.1616756	0.01368799	0.9068635	0.9352622	0.9282973	0.4311741	2112210266
Females	oar3_OAR4_12045828	4	12045828	G	A	0.02515471	0.2150086	0.01368759	0.9068648	0.9352631	0.9282997	0.1675676	760853600
Females	oar3_OAR4_12046472	4	12046472	A	G	0.02515471	0.2150086	0.01368759	0.9068648	0.9352631	0.9283021	0.1675676	760854244
Females	OAR12_10006282.1	12	7943136	G	A	-0.02251154	0.1924165	0.01368755	0.906865	0.9352632	0.9283044	0.2626433	1533849210
Females	oar3_OAR14_41143385	14	41143385	G	A	0.01911478	0.1633829	0.01368754	0.906865	0.9352633	0.9283068	0.4342373	1729170940
Females	oar3_OAR23_23308047	23	23308047	A	G	-0.0289684	0.2476122	0.0136869	0.9068672	0.9352648	0.9283092	0.1266846	2279529956
Females	oar3_OAR2_151006632	2	151006632	A	G	0.0264157	0.2257958	0.0136865	0.9068685	0.9352657	0.9283116	0.1567366	426631951
Females	oar3_OAR1_270143229	1	270143229	G	A	-0.01893502	0.1618548	0.01368613	0.9068698	0.9352666	0.9283139	0.4690083	270205137
Females	s14769.1	1	260611955	A	G	-0.02100219	0.1795284	0.01368556	0.9068717	0.9352679	0.9283163	0.2784168	260673863
Females	oar3_OAR3_128654001	3	128654001	A	G	0.02328726	0.1990779	0.0136833	0.9068793	0.9352733	0.9283187	0.2076871	653231708
Females	oar3_OAR18_54408741	18	54408741	A	G	-0.02140699	0.1830098	0.01368241	0.9068824	0.9352754	0.9283211	0.3046559	2029846943
Females	oar3_OAR18_54418294	18	54418294	A	C	-0.02140699	0.1830098	0.01368241	0.9068824	0.9352754	0.9283235	0.3046559	2029856496
Females	oar3_OAR18_54419372	18	54419372	G	A	-0.02140699	0.1830098	0.01368241	0.9068824	0.9352754	0.9283258	0.3046559	2029857574
Females	oar3_OAR18_54422115	18	54422115	A	C	-0.02140699	0.1830098	0.01368241	0.9068824	0.9352754	0.9283282	0.3046559	2029860317
Females	oar3_OAR13_9041527	13	9041527	G	A	-0.02981124	0.2548711	0.01368103	0.906887	0.9352786	0.9283306	0.1135445	1614005225
Females	oar3_OAR13_9049517	13	9049517	C	A	-0.02981124	0.2548711	0.01368103	0.906887	0.9352786	0.928333	0.1135445	1614013215
Females	s61574.1	20	17752977	G	A	-0.02288581	0.1956634	0.01368086	0.9068876	0.935279	0.9283353	0.2345013	2122020487
Females	oar3_OAR1_110539586	1	110539586	G	A	-0.02164191	0.1850323	0.01368031	0.9068895	0.9352803	0.9283377	0.2457684	110601494
Females	oar3_OAR1_110547006	1	110547006	C	A	-0.02164191	0.1850323	0.01368031	0.9068895	0.9352803	0.9283401	0.2457684	110608914
Females	oar3_OAR1_110564436	1	110564436	G	A	-0.02164191	0.1850323	0.01368031	0.9068895	0.9352803	0.9283425	0.2457684	110626344
Females	oar3_OAR1_110575891	1	110575891	A	G	-0.02164191	0.1850323	0.01368031	0.9068895	0.9352803	0.9283449	0.2457684	110637799
Females	oar3_OAR1_110581406	1	110581406	G	A	-0.02164191	0.1850323	0.01368031	0.9068895	0.9352803	0.9283472	0.2457684	110643314
Females	oar3_OAR1_110581465	1	110581465	A	G	-0.02164191	0.1850323	0.01368031	0.9068895	0.9352803	0.9283496	0.2457684	110643373
Females	oar3_OAR1_40937646	1	40937646	A	G	-0.02441773	0.2087666	0.01368008	0.9068903	0.9352809	0.928352	0.1916496	40999554
Females	oar3_OAR2_232425516	2	232425516	A	G	0.01927351	0.1647915	0.01367891	0.9068942	0.9352836	0.9283544	0.4220867	508050835
Females	oar3_OAR8_17861769	8	17861769	G	A	0.01939394	0.1658566	0.01367308	0.906914	0.9352974	0.9283567	0.3871294	1210012048
Females	oar3_OAR17_3379375	17	3379375	G	A	-0.02409769	0.2060892	0.01367226	0.9069168	0.9352993	0.9283591	0.1925152	1906649413
Females	oar3_OAR19_13216227	19	13216227	A	C	-0.02247775	0.1922565	0.01366921	0.9069271	0.9353065	0.9283615	0.2268737	2057162977
Females	oar3_OAR10_68279047	10	68279047	A	C	0.03635997	0.3109996	0.0136687	0.9069288	0.9353077	0.9283639	0.07780785	1445694571
Females	oar3_OAR10_68296509	10	68296509	G	A	0.03635997	0.3109996	0.0136687	0.9069288	0.9353077	0.9283663	0.07780785	1445712033
Females	oar3_OAR5_33844532	5	33844532	A	G	-0.03049006	0.2608204	0.01366575	0.9069388	0.9353147	0.9283686	0.1054237	901859883
Females	oar3_OAR5_33867973	5	33867973	C	A	-0.03049006	0.2608204	0.01366575	0.9069388	0.9353147	0.928371	0.1054237	901883324
Females	oar3_OAR5_33869322	5	33869322	A	G	-0.03049006	0.2608204	0.01366575	0.9069388	0.9353147	0.9283734	0.1054237	901884673
Females	s19836.1	18	40403382	A	C	-0.0189196	0.1618523	0.01366425	0.9069439	0.9353183	0.9283758	0.4339623	2015841584
Females	oar3_OAR25_4878571	25	4878571	G	A	0.02282227	0.1952574	0.01366164	0.9069528	0.9353244	0.9283781	0.2263833	2365338548
Females	oar3_OAR2_10220758	2	10220758	A	G	-0.02841876	0.2431511	0.01366022	0.9069576	0.9353278	0.9283805	0.1154625	285846077
Females	oar3_OAR2_10254305	2	10254305	G	A	-0.02841876	0.2431511	0.01366022	0.9069576	0.9353278	0.9283829	0.1154625	285879624
Females	oar3_OAR2_10257348	2	10257348	A	G	-0.02841876	0.2431511	0.01366022	0.9069576	0.9353278	0.9283853	0.1154625	285882667
Females	oar3_OAR2_10268282	2	10268282	A	G	-0.02841876	0.2431511	0.01366022	0.9069576	0.9353278	0.9283877	0.1154625	285893601
Females	oar3_OAR2_10268681	2	10268681	C	G	-0.02841876	0.2431511	0.01366022	0.9069576	0.9353278	0.92839	0.1154625	285894000
Females	oar3_OAR2_10414403	2	10414403	A	G	-0.02841876	0.2431511	0.01366022	0.9069576	0.9353278	0.9283924	0.1154625	286039722
Females	oar3_OAR22_30568683	22	30568683	G	A	0.01912627	0.1636507	0.01365919	0.9069611	0.9353302	0.9283948	0.4067797	2235992150
Females	oar3_OAR3_219090870	3	219090870	G	A	0.02349768	0.2010577	0.01365868	0.9069628	0.9353314	0.9283972	0.2043302	743668577
Females	oar3_OAR13_36655308	13	36655308	A	G	-0.01984166	0.1697773	0.01365831	0.906964	0.9353323	0.9283995	0.3592693	1641619006
Females	oar3_OAR18_27201001	18	27201001	G	A	0.02109298	0.1804986	0.01365614	0.9069714	0.9353374	0.9284019	0.2643291	2002639203
Females	oar3_OAR18_27222350	18	27222350	G	A	0.02109298	0.1804986	0.01365614	0.9069714	0.9353374	0.9284043	0.2643291	2002660552
Females	oar3_OAR19_22354822	19	22354822	G	A	0.01883157	0.1611506	0.01365555	0.9069734	0.9353388	0.9284067	0.4371622	2066301572
Females	oar3_OAR1_181758144	1	181758144	G	A	0.01980795	0.1695473	0.01364889	0.906996	0.9353545	0.9284091	0.3319728	181820052
Females	oar3_OAR1_181763338	1	181763338	A	G	0.01980795	0.1695473	0.01364889	0.906996	0.9353545	0.9284114	0.3319728	181825246
Females	oar3_OAR18_56845530	18	56845530	C	A	0.01949508	0.1668774	0.01364755	0.9070005	0.9353577	0.9284138	0.4018219	2032283732
Females	oar3_OAR22_30204968	22	30204968	A	G	0.01870979	0.1601599	0.01364678	0.9070031	0.9353595	0.9284162	0.4238544	2235628435
Females	OAR14_43617656.1	14	41826428	A	C	0.02295375	0.1965042	0.0136447	0.9070102	0.9353644	0.9284186	0.2346595	1729853983
Females	oar3_OAR5_29026777	5	29026777	A	G	0.02130108	0.1823647	0.01364337	0.9070147	0.9353676	0.9284209	0.3051992	897042128
Females	OAR2_22134988.1	2	21825858	G	A	0.01923394	0.1646803	0.01364121	0.907022	0.9353727	0.9284233	0.4659704	297451177
Females	OAR2_22170090.1	2	21858053	A	G	0.01923394	0.1646803	0.01364121	0.907022	0.9353727	0.9284257	0.4659704	297483372
Females	OAR2_22205419.1	2	21883834	G	A	0.01923394	0.1646803	0.01364121	0.907022	0.9353727	0.9284281	0.4659704	297509153
Females	oar3_OAR2_160970475	2	160970475	G	A	0.02110004	0.1806592	0.01364101	0.9070227	0.9353732	0.9284305	0.272942	436595794
Females	oar3_OAR21_45372515	21	45372515	G	A	-0.02089173	0.1788877	0.01363917	0.907029	0.9353775	0.9284328	0.2898649	2200756455
Females	oar3_OAR12_17567971	12	17567971	G	A	0.04092676	0.3504865	0.01363554	0.9070413	0.9353861	0.9284352	0.05596763	1543474045
Females	oar3_OAR12_62520086	12	62520086	G	A	0.04571311	0.3914985	0.01363394	0.9070467	0.9353899	0.9284376	0.03942049	1588426160
Females	oar3_OAR12_62723478	12	62723478	G	A	0.04571311	0.3914985	0.01363394	0.9070467	0.9353899	0.92844	0.03942049	1588629552
Females	oar3_OAR12_62725040	12	62725040	G	A	0.04571311	0.3914985	0.01363394	0.9070467	0.9353899	0.9284423	0.03942049	1588631114
Females	oar3_OAR12_62735653	12	62735653	G	A	0.04571311	0.3914985	0.01363394	0.9070467	0.9353899	0.9284447	0.03942049	1588641727
Females	OAR13_7762018.1	13	6912153	G	A	-0.02625715	0.2248738	0.01363381	0.9070471	0.9353902	0.9284471	0.1671159	1611875851
Females	OAR13_7769201.1	13	6919615	A	G	-0.02625715	0.2248738	0.01363381	0.9070471	0.9353902	0.9284495	0.1671159	1611883313
Females	OAR13_7864035.1	13	6933797	C	A	-0.02625715	0.2248738	0.01363381	0.9070471	0.9353902	0.9284519	0.1671159	1611897495
Females	oar3_OAR12_58142213	12	58142213	A	G	0.08013975	0.6863747	0.01363244	0.9070518	0.9353934	0.9284542	0.01448787	1584048287
Females	oar3_OAR19_30747666	19	30747666	G	A	0.02922498	0.2503146	0.01363126	0.9070558	0.9353962	0.9284566	0.1363329	2074694416
Females	oar3_OAR10_28089958	10	28089958	G	A	-0.01972316	0.1689324	0.01363099	0.9070567	0.9353968	0.928459	0.3596311	1405505482
Females	s28629.1	11	14754107	G	A	0.02119657	0.181558	0.01363013	0.9070596	0.9353989	0.9284614	0.2735849	1478430690
Females	oar3_OAR18_17080404	18	17080404	G	A	-0.02384442	0.2042516	0.01362833	0.9070658	0.9354031	0.9284637	0.1925424	1992518606
Females	oar3_OAR2_45933079	2	45933079	C	A	-0.01997866	0.1711392	0.01362804	0.9070667	0.9354038	0.9284661	0.3481055	321558398
Females	oar3_OAR16_69218525	16	69218525	A	C	-0.03857815	0.330466	0.01362791	0.9070672	0.9354041	0.9284685	0.06376518	1900789987
Females	oar3_OAR16_69226093	16	69226093	G	A	-0.03857815	0.330466	0.01362791	0.9070672	0.9354041	0.9284709	0.06376518	1900797555
Females	oar3_OAR1_154855701	1	154855701	G	A	0.0198865	0.1703528	0.01362755	0.9070684	0.935405	0.9284733	0.3345712	154917609
Females	oar3_OAR5_54514238	5	54514238	G	A	-0.024568	0.2104572	0.01362737	0.907069	0.9354054	0.9284756	0.1706566	922529589
Females	oar3_OAR5_54546307	5	54546307	G	A	-0.024568	0.2104572	0.01362737	0.907069	0.9354054	0.928478	0.1706566	922561658
Females	oar3_OAR15_32441173	15	32441173	G	A	-0.02259889	0.1935915	0.01362704	0.9070701	0.9354062	0.9284804	0.2408907	1783125471
Females	oar3_OAR15_32453669	15	32453669	A	G	-0.02259889	0.1935915	0.01362704	0.9070701	0.9354062	0.9284828	0.2410533	1783137967
Females	oar3_OAR14_27649265	14	27649265	A	G	0.02305366	0.197488	0.01362694	0.9070704	0.9354064	0.9284851	0.2179054	1715676820
Females	oar3_OAR22_31931433	22	31931433	G	A	-0.02600319	0.2227666	0.01362552	0.9070753	0.9354098	0.9284875	0.1570946	2237354900
Females	oar3_OAR6_38022665	6	38022665	A	G	-0.0191128	0.1637747	0.01361932	0.9070963	0.9354244	0.9284899	0.3923752	1013093881
Females	oar3_OAR1_1877325	1	1877325	G	A	-0.01953152	0.1674011	0.01361304	0.9071177	0.9354393	0.9284923	0.5068634	1939233
Females	oar3_OAR2_198084780	2	198084780	G	A	0.03338231	0.286123	0.01361216	0.9071206	0.9354414	0.9284947	0.09195402	473710099
Females	oar3_OAR2_198101768	2	198101768	A	G	0.03338231	0.286123	0.01361216	0.9071206	0.9354414	0.928497	0.09195402	473727087
Females	oar3_OAR23_40529330	23	40529330	A	G	0.02100964	0.1800968	0.01360897	0.9071315	0.9354489	0.9284994	0.2773279	2296751239
Females	oar3_OAR19_16676826	19	16676826	G	A	-0.04635209	0.3973429	0.01360842	0.9071333	0.9354502	0.9285018	0.03540121	2060623576
Females	OAR3_233084414.1	3	215011189	A	C	0.01875032	0.1607397	0.01360727	0.9071372	0.935453	0.9285042	0.3753369	739588896
Females	oar3_OAR10_84587004	10	84587004	G	A	-0.01999847	0.17144	0.01360721	0.9071375	0.9354531	0.9285065	0.3750844	1462002528
Females	oar3_OAR13_4443921	13	4443921	G	A	0.1423184	1.220092	0.0136062	0.9071409	0.9354555	0.9285089	0.006405934	1609407619
Females	oar3_OAR19_32841216	19	32841216	A	G	0.07119838	0.6104198	0.01360451	0.9071466	0.9354595	0.9285113	0.01718329	2076787966
Females	OAR6_61484824.1	6	55772443	A	G	-0.02629136	0.2254374	0.0136011	0.9071582	0.9354676	0.9285137	0.1479111	1030843659
Females	OAR6_61732861.1	6	55961701	G	A	-0.02629136	0.2254374	0.0136011	0.9071582	0.9354676	0.9285161	0.1465633	1031032917
Females	oar3_OAR11_42304980	11	42304980	G	A	0.02427058	0.2081204	0.01359976	0.9071628	0.9354707	0.9285184	0.1933198	1505981563
Females	oar3_OAR11_42323206	11	42323206	A	G	0.02427058	0.2081204	0.01359976	0.9071628	0.9354707	0.9285208	0.1933198	1.506e+09
Females	oar3_OAR11_42329418	11	42329418	G	A	0.02427058	0.2081204	0.01359976	0.9071628	0.9354707	0.9285232	0.1933198	1506006001
Females	oar3_OAR11_42350247	11	42350247	A	G	0.02427058	0.2081204	0.01359976	0.9071628	0.9354707	0.9285256	0.1933198	1506026830
Females	oar3_OAR1_105160034	1	105160034	C	A	0.01967778	0.168746	0.01359832	0.9071677	0.9354741	0.9285279	0.3570461	105221942
Females	oar3_OAR1_105162360	1	105162360	C	A	0.01967778	0.168746	0.01359832	0.9071677	0.9354741	0.9285303	0.3570461	105224268
Females	oar3_OAR2_146224527	2	146224527	A	C	0.05173095	0.4436185	0.01359821	0.907168	0.9354744	0.9285327	0.02804054	421849846
Females	oar3_OAR2_146229485	2	146229485	A	G	0.05173095	0.4436185	0.01359821	0.907168	0.9354744	0.9285351	0.02804054	421854804
Females	oar3_OAR2_146242323	2	146242323	G	A	0.05173095	0.4436185	0.01359821	0.907168	0.9354744	0.9285375	0.02804054	421867642
Females	OAR4_6864529.1	4	7128966	A	G	0.01944134	0.1667191	0.01359821	0.907168	0.9354744	0.9285398	0.3884771	755936738
Females	oar3_OAR22_23642269	22	23642269	A	G	0.01867948	0.1601871	0.01359798	0.9071688	0.9354749	0.9285422	0.4461747	2229065736
Females	oar3_OAR6_13164796	6	13164796	A	G	0.0227403	0.1950159	0.01359729	0.9071712	0.9354766	0.9285446	0.2309508	988236012
Females	oar3_OAR15_21258395	15	21258395	A	G	-0.01926942	0.1652655	0.0135948	0.9071796	0.9354825	0.928547	0.4844909	1771942693
Females	oar3_OAR1_4634830	1	4634830	G	A	-0.0221075	0.1896125	0.01359393	0.9071826	0.9354845	0.9285493	0.2778172	4696738
Females	oar3_OAR10_4436938	10	4436938	G	A	0.01990989	0.1707695	0.01359305	0.9071856	0.9354866	0.9285517	0.3742414	1381852462
Females	oar3_OAR18_19204064	18	19204064	A	G	-0.01941035	0.1664906	0.01359213	0.9071887	0.9354888	0.9285541	0.3712938	1994642266
Females	OAR1_124914407.1	1	115916263	G	A	0.01922937	0.1649548	0.0135894	0.907198	0.9354953	0.9285565	0.4326146	115978171
Females	oar3_OAR12_18553678	12	18553678	A	G	-0.04086979	0.3506032	0.01358855	0.9072009	0.9354973	0.9285589	0.04969574	1544459752
Females	oar3_OAR11_10246984	11	10246984	A	G	-0.02082624	0.1786612	0.01358817	0.9072021	0.9354982	0.9285612	0.295856	1473923567
Females	oar3_OAR3_17218458	3	17218458	A	G	0.02968207	0.2546405	0.01358731	0.9072051	0.9355002	0.9285636	0.1134339	541796165
Females	s05118.1	18	45697994	A	C	-0.01872213	0.1606188	0.0135868	0.9072068	0.9355014	0.928566	0.4531671	2021136196
Females	oar3_OAR3_76678540	3	76678540	A	G	0.01949058	0.1672162	0.01358604	0.9072094	0.9355032	0.9285684	0.3904342	601256247
Females	oar3_OAR18_64615487	18	64615487	A	G	0.02500704	0.214549	0.01358537	0.9072117	0.9355048	0.9285707	0.1887238	2040053689
Females	oar3_OAR3_132955712	3	132955712	G	A	0.02345567	0.2012412	0.01358507	0.9072127	0.9355055	0.9285731	0.2156398	657533419
Females	oar3_OAR3_133042449	3	133042449	A	G	0.02345567	0.2012412	0.01358507	0.9072127	0.9355055	0.9285755	0.2154472	657620156
Females	oar3_OAR5_39551106	5	39551106	A	G	0.02361061	0.2026314	0.01357692	0.9072404	0.9355248	0.9285779	0.1785955	907566457
Females	oar3_OAR8_60437916	8	60437916	C	A	0.01984243	0.1702924	0.01357685	0.9072406	0.935525	0.9285803	0.4264011	1252588195
Females	s68804.1	13	37248770	C	A	-0.01959329	0.1681585	0.01357616	0.907243	0.9355266	0.9285826	0.3459204	1642212468
Females	oar3_OAR9_90471185	9	90471185	A	G	-0.03710229	0.3184561	0.01357383	0.9072509	0.9355321	0.928585	0.07258609	1373193864
Females	oar3_OAR25_33768290	25	33768290	G	A	-0.02207143	0.1894619	0.01357117	0.9072599	0.9355384	0.9285874	0.2567385	2394228267
Females	oar3_OAR20_26430623	20	26430623	A	G	0.02377555	0.204136	0.01356507	0.9072807	0.9355529	0.9285898	0.2088394	2130698133
Females	oar3_OAR2_154517472	2	154517472	A	C	0.01855515	0.1593233	0.01356347	0.9072862	0.9355567	0.9285921	0.4966125	430142791
Females	OAR1_210312977.1	1	194866522	C	A	0.03471434	0.2980743	0.01356341	0.9072864	0.9355568	0.9285945	0.08861186	194928430
Females	oar3_OAR16_27723505	16	27723505	A	G	-0.02347774	0.2015981	0.0135625	0.9072895	0.935559	0.9285969	0.1766689	1859294967
Females	oar3_OAR14_27164438	14	27164438	A	G	-0.02446684	0.2100914	0.01356249	0.9072895	0.935559	0.9285993	0.1943499	1715191993
Females	oar3_OAR14_27181673	14	27181673	G	A	-0.02446684	0.2100914	0.01356249	0.9072895	0.935559	0.9286017	0.1948229	1715209228
Females	oar3_OAR6_37229368	6	37229368	A	G	-0.02354799	0.2022362	0.01355782	0.9073054	0.9355701	0.928604	0.2134187	1012300584
Females	oar3_OAR6_37229430	6	37229430	G	A	-0.02354799	0.2022362	0.01355782	0.9073054	0.9355701	0.9286064	0.2139488	1012300646
Females	oar3_OAR6_37345974	6	37345974	A	G	-0.02354799	0.2022362	0.01355782	0.9073054	0.9355701	0.9286088	0.2139488	1012417190
Females	oar3_OAR6_37353878	6	37353878	A	G	-0.02354799	0.2022362	0.01355782	0.9073054	0.9355701	0.9286112	0.2139488	1012425094
Females	oar3_OAR6_37356383	6	37356383	G	A	-0.02354799	0.2022362	0.01355782	0.9073054	0.9355701	0.9286135	0.2139488	1012427599
Females	oar3_OAR6_37356881	6	37356881	A	G	-0.02354799	0.2022362	0.01355782	0.9073054	0.9355701	0.9286159	0.2139488	1012428097
Females	oar3_OAR6_37357549	6	37357549	A	C	-0.02354799	0.2022362	0.01355782	0.9073054	0.9355701	0.9286183	0.2139488	1012428765
Females	oar3_OAR6_37358918	6	37358918	A	G	-0.02354799	0.2022362	0.01355782	0.9073054	0.9355701	0.9286207	0.2139488	1012430134
Females	oar3_OAR6_37369594	6	37369594	A	G	-0.02354799	0.2022362	0.01355782	0.9073054	0.9355701	0.9286231	0.2139488	1012440810
Females	DU384041_287.1	3	213067348	A	G	-0.02053573	0.1763678	0.01355756	0.9073063	0.9355707	0.9286254	0.3116577	737645055
Females	oar3_OAR5_70785663	5	70785663	A	G	-0.01934446	0.1661564	0.01355436	0.9073172	0.9355783	0.9286278	0.4824798	938801014
Females	oar3_OAR5_70787387	5	70787387	G	A	-0.01934446	0.1661564	0.01355436	0.9073172	0.9355783	0.9286302	0.4824798	938802738
Females	oar3_OAR5_70796335	5	70796335	A	G	-0.01934446	0.1661564	0.01355436	0.9073172	0.9355783	0.9286326	0.4824798	938811686
Females	oar3_OAR14_58140166	14	58140166	A	G	-0.01901407	0.1633251	0.01355328	0.9073208	0.9355808	0.9286349	0.3904987	1746167721
Females	oar3_OAR9_80728525	9	80728525	A	G	-0.02421805	0.2080375	0.01355175	0.907326	0.9355845	0.9286373	0.1973684	1363451204
Females	oar3_OAR13_8294934	13	8294934	G	A	-0.04902232	0.4211141	0.01355153	0.9073268	0.935585	0.9286397	0.03885135	1613258632
Females	oar3_OAR20_27886211	20	27886211	A	G	0.01975063	0.1696662	0.01355099	0.9073286	0.9355863	0.9286421	0.3540961	2132153721
Females	oar3_OAR19_58607477	19	58607477	A	G	-0.01909997	0.1640797	0.01355051	0.9073302	0.9355874	0.9286445	0.4637779	2102554227
Females	oar3_OAR9_58915815	9	58915815	G	A	-0.02527926	0.2171931	0.01354681	0.9073429	0.9355962	0.9286468	0.1666667	1341638494
Females	oar3_OAR6_30957096	6	30957096	G	A	0.02119494	0.1821108	0.01354544	0.9073475	0.9355995	0.9286492	0.2783019	1006028312
Females	oar3_OAR6_30968636	6	30968636	G	A	0.02119494	0.1821108	0.01354544	0.9073475	0.9355995	0.9286516	0.2783019	1006039852
Females	oar3_OAR4_5314219	4	5314219	G	A	-0.02266468	0.1947535	0.01354343	0.9073544	0.9356042	0.928654	0.2222222	754121991
Females	oar3_OAR11_21629051	11	21629051	A	G	-0.02508869	0.2156038	0.01354077	0.9073634	0.9356105	0.9286564	0.1960916	1485305634
Females	oar3_OAR16_43983265	16	43983265	A	C	0.02480588	0.2131734	0.01354076	0.9073635	0.9356106	0.9286587	0.1777251	1875554727
Females	oar3_OAR17_40961679	17	40961679	A	G	-0.02096674	0.1802036	0.01353738	0.907375	0.9356186	0.9286611	0.2736806	1944231717
Females	oar3_OAR1_190349615	1	190349615	A	G	0.02111744	0.1815884	0.01352404	0.9074204	0.9356502	0.9286635	0.2807848	190411523
Females	oar3_OAR8_41285481	8	41285481	G	A	0.01936111	0.1664955	0.01352244	0.9074259	0.935654	0.9286659	0.4065674	1233435760
Females	oar3_OAR8_41285547	8	41285547	C	A	0.01936111	0.1664955	0.01352244	0.9074259	0.935654	0.9286682	0.4065674	1233435826
Females	oar3_OAR1_145657296	1	145657296	C	A	-0.02006614	0.1725662	0.01352123	0.90743	0.9356569	0.9286706	0.2982337	145719204
Females	oar3_OAR6_14659399	6	14659399	A	G	-0.02052457	0.1765099	0.01352104	0.9074306	0.9356574	0.928673	0.2887228	989730615
Females	oar3_OAR14_8720629	14	8720629	A	G	-0.08221508	0.7070481	0.01352089	0.9074312	0.9356577	0.9286754	0.01246631	1696748184
Females	oar3_OAR14_8725534	14	8725534	A	G	-0.08221508	0.7070481	0.01352089	0.9074312	0.9356577	0.9286778	0.01246631	1696753089
Females	oar3_OAR5_24557937	5	24557937	A	G	-0.03658251	0.3146187	0.01352004	0.907434	0.9356597	0.9286801	0.07567568	892573288
Females	oar3_OAR4_97841764	4	97841764	A	G	0.02485824	0.2138297	0.01351464	0.9074524	0.9356726	0.9286825	0.1842818	846649536
Females	oar3_OAR4_97858807	4	97858807	A	G	0.02485824	0.2138297	0.01351464	0.9074524	0.9356726	0.9286849	0.1846206	846666579
Females	oar3_OAR6_91009078	6	91009078	A	G	-0.02076984	0.1786693	0.01351346	0.9074565	0.9356754	0.9286873	0.300135	1066080294
Females	oar3_OAR3_81770800	3	81770800	A	G	0.04135915	0.355795	0.01351274	0.9074589	0.9356771	0.9286896	0.05236486	606348507
Females	oar3_OAR3_86181863	3	86181863	A	G	0.02280671	0.1962179	0.01350977	0.907469	0.9356841	0.928692	0.2366644	610759570
Females	oar3_OAR8_46798881	8	46798881	A	C	-0.02070664	0.1781616	0.013508	0.9074751	0.9356883	0.9286944	0.3086839	1238949160
Females	oar3_OAR8_46810278	8	46810278	G	A	-0.02070664	0.1781616	0.013508	0.9074751	0.9356883	0.9286968	0.3086839	1238960557
Females	oar3_OAR15_63761400	15	63761400	A	C	-0.02186773	0.1881782	0.01350419	0.9074881	0.9356974	0.9286992	0.2684246	1814445698
Females	oar3_OAR16_16895817	16	16895817	G	A	0.03682576	0.3168999	0.0135039	0.9074891	0.9356981	0.9287015	0.06380824	1848467279
Females	oar3_OAR16_16913805	16	16913805	A	G	0.03682576	0.3168999	0.0135039	0.9074891	0.9356981	0.9287039	0.06380824	1848485267
Females	oar3_OAR16_16914295	16	16914295	C	A	0.03682576	0.3168999	0.0135039	0.9074891	0.9356981	0.9287063	0.06380824	1848485757
Females	oar3_OAR3_159510431	3	159510431	C	A	-0.05333182	0.458963	0.0135026	0.9074935	0.9357012	0.9287087	0.03207292	684088138
Females	oar3_OAR3_159628619	3	159628619	A	G	-0.05333182	0.458963	0.0135026	0.9074935	0.9357012	0.928711	0.03207292	684206326
Females	oar3_OAR13_31930008	13	31930008	A	G	-0.02388558	0.2055683	0.01350079	0.9074997	0.9357055	0.9287134	0.1763318	1636893706
Females	OAR3_104587764.1	3	98317671	G	A	0.03141107	0.2703496	0.01349938	0.9075045	0.9357088	0.9287158	0.1024259	622895378
Females	OAR13_34394544.1	13	31219163	G	A	-0.01951869	0.1679991	0.01349855	0.9075073	0.9357108	0.9287182	0.3093792	1636182861
Females	oar3_OAR6_95724461	6	95724461	G	A	-0.01940227	0.1669987	0.01349828	0.9075082	0.9357114	0.9287206	0.3546864	1070795677
Females	oar3_OAR9_85135979	9	85135979	A	G	0.02041202	0.17571	0.01349519	0.9075188	0.9357188	0.9287229	0.3243243	1367858658
Females	oar3_OAR3_222718944	3	222718944	C	A	-0.02262246	0.1947429	0.0134945	0.9075211	0.9357204	0.9287253	0.235473	747296651
Females	oar3_OAR6_107520716	6	107520716	A	C	0.09722751	0.8369929	0.01349382	0.9075234	0.935722	0.9287277	0.009433962	1082591932
Females	oar3_OAR6_107530438	6	107530438	G	A	0.09722751	0.8369929	0.01349382	0.9075234	0.935722	0.9287301	0.009433962	1082601654
Females	oar3_OAR6_107726922	6	107726922	A	C	0.09722751	0.8369929	0.01349382	0.9075234	0.935722	0.9287324	0.009440324	1082798138
Females	oar3_OAR6_107728012	6	107728012	G	A	0.09722751	0.8369929	0.01349382	0.9075234	0.935722	0.9287348	0.009440324	1082799228
Females	oar3_OAR1_106653175	1	106653175	G	A	-0.02135075	0.183815	0.01349163	0.9075309	0.9357272	0.9287372	0.2506766	106715083
Females	oar3_OAR1_106658438	1	106658438	A	G	-0.02135075	0.183815	0.01349163	0.9075309	0.9357272	0.9287396	0.2506766	106720346
Females	oar3_OAR14_27445884	14	27445884	C	A	-0.01914456	0.1648239	0.01349119	0.9075324	0.9357283	0.928742	0.3672297	1715473439
Females	oar3_OAR4_13467262	4	13467262	G	A	0.02879724	0.2479346	0.01349048	0.9075348	0.93573	0.9287443	0.1109238	762275034
Females	oar3_OAR4_13483635	4	13483635	A	G	0.02879724	0.2479346	0.01349048	0.9075348	0.93573	0.9287467	0.1109238	762291407
Females	oar3_OAR12_17743022	12	17743022	A	G	-0.02326009	0.2002639	0.01349017	0.9075359	0.9357307	0.9287491	0.2058824	1543649096
Females	oar3_OAR6_95073388	6	95073388	C	A	0.02040524	0.1757079	0.01348655	0.9075483	0.9357393	0.9287515	0.3381954	1070144604
Females	oar3_OAR22_36304280	22	36304280	G	A	0.02602745	0.2241308	0.01348528	0.9075526	0.9357423	0.9287538	0.1445418	2241727747
Females	oar3_OAR19_19359837	19	19359837	A	C	0.0188968	0.1627314	0.01348447	0.9075553	0.9357442	0.9287562	0.4329515	2063306587
Females	oar3_OAR19_19375725	19	19375725	A	G	0.0188968	0.1627314	0.01348447	0.9075553	0.9357442	0.9287586	0.4329515	2063322475
Females	oar3_OAR19_19377212	19	19377212	A	G	0.0188968	0.1627314	0.01348447	0.9075553	0.9357442	0.928761	0.4329515	2063323962
Females	oar3_OAR19_19391139	19	19391139	A	G	0.0188968	0.1627314	0.01348447	0.9075553	0.9357442	0.9287634	0.4329515	2063337889
Females	oar3_OAR19_19437990	19	19437990	A	C	0.0188968	0.1627314	0.01348447	0.9075553	0.9357442	0.9287657	0.4329515	2063384740
Females	oar3_OAR19_19463365	19	19463365	A	G	0.0188968	0.1627314	0.01348447	0.9075553	0.9357442	0.9287681	0.4329515	2063410115
Females	oar3_OAR19_19474068	19	19474068	G	A	0.0188968	0.1627314	0.01348447	0.9075553	0.9357442	0.9287705	0.4329515	2063420818
Females	oar3_OAR19_19474582	19	19474582	G	A	0.0188968	0.1627314	0.01348447	0.9075553	0.9357442	0.9287729	0.4329515	2063421332
Females	oar3_OAR1_266287866	1	266287866	G	A	-0.02086507	0.179687	0.01348362	0.9075582	0.9357463	0.9287752	0.2835821	266349774
Females	oar3_OAR1_56914758	1	56914758	A	C	-0.01893156	0.1630505	0.0134812	0.9075665	0.935752	0.9287776	0.4015562	56976666
Females	oar3_OAR1_56924106	1	56924106	A	G	-0.01893156	0.1630505	0.0134812	0.9075665	0.935752	0.92878	0.4015562	56986014
Females	oar3_OAR6_56239276	6	56239276	A	G	-0.01891099	0.1628749	0.01348093	0.9075674	0.9357527	0.9287824	0.496601	1031310492
Females	oar3_OAR12_26918447	12	26918447	A	G	-0.02421371	0.2085752	0.01347713	0.9075804	0.9357617	0.9287848	0.1937332	1552824521
Females	oar3_OAR22_40300430	22	40300430	A	G	0.01891423	0.1629348	0.01347564	0.9075855	0.9357652	0.9287871	0.3958895	2245723897
Females	oar3_OAR17_53626771	17	53626771	G	A	-0.01856905	0.1599716	0.01347391	0.9075914	0.9357694	0.9287895	0.4413747	1956896809
Females	oar3_OAR17_53636426	17	53636426	G	A	-0.01856905	0.1599716	0.01347391	0.9075914	0.9357694	0.9287919	0.4413747	1956906464
Females	OAR17_58346097.1	17	53638319	G	A	-0.01856905	0.1599716	0.01347391	0.9075914	0.9357694	0.9287943	0.4413747	1956908357
Females	oar3_OAR15_6270731	15	6270731	A	G	0.02321853	0.200033	0.01347306	0.9075943	0.9357714	0.9287966	0.2106153	1756955029
Females	oar3_OAR1_232081300	1	232081300	G	A	0.02541105	0.218925	0.0134727	0.9075955	0.9357722	0.928799	0.158339	232143208
Females	oar3_OAR1_232081339	1	232081339	A	G	0.02541105	0.218925	0.0134727	0.9075955	0.9357722	0.9288014	0.158339	232143247
Females	oar3_OAR1_232105904	1	232105904	G	A	0.02541105	0.218925	0.0134727	0.9075955	0.9357722	0.9288038	0.158339	232167812
Females	oar3_OAR1_232112813	1	232112813	G	A	0.02541105	0.218925	0.0134727	0.9075955	0.9357722	0.9288062	0.158339	232174721
Females	oar3_OAR3_65501549	3	65501549	A	C	0.01928075	0.1661205	0.01347104	0.9076012	0.9357762	0.9288085	0.3848238	590079256
Females	oar3_OAR15_40455683	15	40455683	A	G	-0.01887647	0.1626467	0.0134695	0.9076064	0.9357798	0.9288109	0.5156038	1791139981
Females	oar3_OAR3_73205714	3	73205714	A	C	-0.03632928	0.3130283	0.01346934	0.907607	0.9357802	0.9288133	0.06338503	597783421
Females	oar3_OAR5_76878085	5	76878085	G	A	-0.02073558	0.178679	0.01346744	0.9076135	0.9357847	0.9288157	0.3379473	944893436
Females	oar3_OAR23_54383877	23	54383877	G	A	-0.02064529	0.1779116	0.01346585	0.9076189	0.9357885	0.928818	0.3039811	2310605786
Females	oar3_OAR21_47041724	21	47041724	A	C	-0.0235596	0.2030418	0.01346371	0.9076262	0.9357936	0.9288204	0.208502	2202425664
Females	oar3_OAR11_61973035	11	61973035	A	G	0.01985108	0.171081	0.01346371	0.9076262	0.9357936	0.9288228	0.3518268	1525649618
Females	oar3_OAR13_9221365	13	9221365	G	A	-0.02125039	0.1831611	0.01346069	0.9076365	0.9358008	0.9288252	0.2408784	1614185063
Females	oar3_OAR20_33218160	20	33218160	G	A	0.01922327	0.1656914	0.0134603	0.9076379	0.9358017	0.9288276	0.4915655	2137485670
Females	OAR4_116012619.1	4	108636577	A	G	-0.01904604	0.1641825	0.01345722	0.9076484	0.9358091	0.9288299	0.4136885	857444349
Females	oar3_OAR4_14287157	4	14287157	G	A	0.01932591	0.1666116	0.01345456	0.9076575	0.9358154	0.9288323	0.3946658	763094929
Females	oar3_OAR14_25265083	14	25265083	A	G	-0.01882252	0.1622761	0.01345384	0.9076599	0.9358171	0.9288347	0.4182497	1713292638
Females	oar3_OAR3_24559381	3	24559381	G	A	0.02011091	0.1733878	0.01345322	0.907662	0.9358186	0.9288371	0.3361659	549137088
Females	oar3_OAR10_16047704	10	16047704	G	A	-0.02624756	0.2262964	0.01345311	0.9076624	0.9358188	0.9288394	0.1548583	1393463228
Females	oar3_OAR1_3291317	1	3291317	G	A	0.02099006	0.180969	0.01345299	0.9076628	0.9358191	0.9288418	0.3045703	3353225
Females	oar3_OAR3_84369409	3	84369409	A	G	-0.02236696	0.1928638	0.0134497	0.9076741	0.935827	0.9288442	0.2481381	608947116
Females	oar3_OAR9_71301742	9	71301742	G	A	0.0197743	0.1705238	0.01344722	0.9076825	0.9358329	0.9288466	0.3460243	1354024421
Females	s18219.1	5	12747961	G	A	-0.02208675	0.190489	0.01344385	0.907694	0.9358409	0.928849	0.2484828	880763312
Females	oar3_OAR2_202461135	2	202461135	A	G	0.02098545	0.1809937	0.01344342	0.9076955	0.9358419	0.9288513	0.2812289	478086454
Females	oar3_OAR2_202463609	2	202463609	A	G	0.02098545	0.1809937	0.01344342	0.9076955	0.9358419	0.9288537	0.2812289	478088928
Females	oar3_OAR2_202464301	2	202464301	G	A	0.02098545	0.1809937	0.01344342	0.9076955	0.9358419	0.9288561	0.2812289	478089620
Females	oar3_OAR15_61564091	15	61564091	C	A	0.01876635	0.16186	0.01344252	0.9076986	0.935844	0.9288585	0.4574899	1812248389
Females	oar3_OAR1_205735482	1	205735482	G	A	-0.02932012	0.2529012	0.01344094	0.907704	0.9358478	0.9288608	0.122101	205797390
Females	oar3_OAR1_205751605	1	205751605	A	G	-0.02932012	0.2529012	0.01344094	0.907704	0.9358478	0.9288632	0.122101	205813513
Females	oar3_OAR1_205764939	1	205764939	G	A	-0.02932012	0.2529012	0.01344094	0.907704	0.9358478	0.9288656	0.122101	205826847
Females	oar3_OAR1_254429241	1	254429241	G	A	-0.02355554	0.2031895	0.01343952	0.9077089	0.9358512	0.928868	0.2050068	254491149
Females	oar3_OAR1_254435766	1	254435766	C	A	-0.02355554	0.2031895	0.01343952	0.9077089	0.9358512	0.9288704	0.2050068	254497674
Females	oar3_OAR1_254439323	1	254439323	C	A	-0.02355554	0.2031895	0.01343952	0.9077089	0.9358512	0.9288727	0.2050068	254501231
Females	oar3_OAR8_74736476	8	74736476	G	A	-0.01808608	0.1560263	0.01343672	0.9077184	0.9358579	0.9288751	0.4523327	1266886755
Females	oar3_OAR19_53035101	19	53035101	G	A	-0.02810972	0.242526	0.01343372	0.9077287	0.935865	0.9288775	0.1344595	2096981851
Females	oar3_OAR19_53080612	19	53080612	A	G	-0.02810972	0.242526	0.01343372	0.9077287	0.935865	0.9288799	0.1344595	2097027362
Females	oar3_OAR19_53099099	19	53099099	G	A	-0.02810972	0.242526	0.01343372	0.9077287	0.935865	0.9288822	0.1344595	2097045849
Females	oar3_OAR19_53127389	19	53127389	A	G	-0.02810972	0.242526	0.01343372	0.9077287	0.935865	0.9288846	0.1344595	2097074139
Females	oar3_OAR5_102006566	5	102006566	G	A	-0.01908381	0.164662	0.01343208	0.9077343	0.9358689	0.928887	0.3905405	970021917
Females	oar3_OAR8_88629326	8	88629326	G	A	-0.02730193	0.2355788	0.01343118	0.9077374	0.9358711	0.9288894	0.1459879	1280779605
Females	oar3_OAR8_88659717	8	88659717	A	G	-0.02730193	0.2355788	0.01343118	0.9077374	0.9358711	0.9288918	0.1462264	1280809996
Females	oar3_OAR8_88659774	8	88659774	G	A	-0.02730193	0.2355788	0.01343118	0.9077374	0.9358711	0.9288941	0.1462264	1280810053
Females	oar3_OAR4_13019311	4	13019311	G	A	0.02657074	0.2292733	0.01343075	0.9077388	0.9358721	0.9288965	0.1508097	761827083
Females	oar3_OAR5_50593991	5	50593991	G	A	0.02133176	0.1840817	0.01342865	0.907746	0.9358771	0.9288989	0.2599595	918609342
Females	s27671.1	9	15400018	A	G	0.02523672	0.2177794	0.01342865	0.907746	0.9358771	0.9289013	0.1652057	1298122697
Females	oar3_OAR15_8332436	15	8332436	C	A	0.02236468	0.1930047	0.01342733	0.9077505	0.9358802	0.9289036	0.2197021	1759016734
Females	oar3_OAR10_54709553	10	54709553	A	C	-0.02503377	0.2160468	0.01342632	0.907754	0.9358826	0.928906	0.1747967	1432125077
Females	OAR10_56263056.1	10	55211505	G	A	-0.01907657	0.1646365	0.01342605	0.9077549	0.9358833	0.9289084	0.4113881	1432627029
Females	oar3_OAR12_45946205	12	45946205	G	A	-0.01890308	0.1631565	0.01342321	0.9077646	0.9358901	0.9289108	0.4534413	1571852279
Females	OAR2_63699523.1	2	59231945	A	G	0.02464578	0.2127306	0.01342225	0.9077679	0.9358923	0.9289132	0.1884693	334857264
Females	oar3_OAR1_51757176	1	51757176	G	A	0.0205668	0.1775236	0.01342213	0.9077683	0.9358926	0.9289155	0.3232462	51819084
Females	oar3_OAR1_51757242	1	51757242	G	A	0.0205668	0.1775236	0.01342213	0.9077683	0.9358926	0.9289179	0.3232462	51819150
Females	oar3_OAR8_48604926	8	48604926	A	G	0.03196291	0.2759011	0.01342103	0.9077721	0.9358952	0.9289203	0.09486833	1240755205
Females	oar3_OAR8_64309411	8	64309411	C	A	-0.02939445	0.2537416	0.01341984	0.9077761	0.9358981	0.9289227	0.122192	1256459690
Females	oar3_OAR9_20185377	9	20185377	G	A	-0.0190265	0.1642637	0.01341636	0.9077881	0.9359064	0.928925	0.379973	1302908056
Females	oar3_OAR9_20185465	9	20185465	A	G	-0.0190265	0.1642637	0.01341636	0.9077881	0.9359064	0.9289274	0.379973	1302908144
Females	oar3_OAR9_20202626	9	20202626	G	A	-0.0190265	0.1642637	0.01341636	0.9077881	0.9359064	0.9289298	0.379973	1302925305
Females	oar3_OAR9_20214911	9	20214911	A	C	-0.0190265	0.1642637	0.01341636	0.9077881	0.9359064	0.9289322	0.379973	1302937590
Females	oar3_OAR19_42698811	19	42698811	A	C	-0.02025625	0.1748814	0.01341623	0.9077885	0.9359067	0.9289346	0.3096361	2086645561
Females	oar3_OAR5_103691897	5	103691897	G	A	0.01937355	0.1672618	0.01341604	0.9077891	0.9359071	0.9289369	0.4006757	971707248
Females	oar3_OAR15_32896575	15	32896575	A	G	-0.03688455	0.3184741	0.01341346	0.907798	0.9359133	0.9289393	0.06891892	1783580873
Females	oar3_OAR10_21127288	10	21127288	G	A	-0.01897006	0.1638065	0.01341143	0.9078049	0.9359181	0.9289417	0.4484746	1398542812
Females	oar3_OAR5_75584467	5	75584467	G	A	-0.01922347	0.165998	0.0134109	0.9078067	0.9359194	0.9289441	0.401418	943599818
Females	oar3_OAR5_75590271	5	75590271	A	C	-0.01922347	0.165998	0.0134109	0.9078067	0.9359194	0.9289464	0.4017556	943605622
Females	OAR22_49529205.1	22	44176943	G	A	0.01937891	0.1673434	0.01341038	0.9078085	0.9359206	0.9289488	0.37559	2249600410
Females	oar3_OAR19_33246162	19	33246162	G	A	-0.02119757	0.1830498	0.01341015	0.9078093	0.9359212	0.9289512	0.2889039	2077192912
Females	s14043.1	12	60658877	G	A	-0.02179732	0.1882297	0.01341004	0.9078097	0.9359214	0.9289536	0.2904313	1586564951
Females	oar3_OAR5_33972260	5	33972260	A	C	-0.04016992	0.3468972	0.01340912	0.9078128	0.9359236	0.928956	0.05491914	901987611
Females	oar3_OAR5_34164354	5	34164354	C	A	-0.04016992	0.3468972	0.01340912	0.9078128	0.9359236	0.9289583	0.05491914	902179705
Females	OAR5_37776011.1	5	34174766	G	A	-0.04016992	0.3468972	0.01340912	0.9078128	0.9359236	0.9289607	0.05491914	902190117
Females	oar3_OAR5_34176910	5	34176910	G	A	-0.04016992	0.3468972	0.01340912	0.9078128	0.9359236	0.9289631	0.05491914	902192261
Females	oar3_OAR5_34192882	5	34192882	A	G	-0.04016992	0.3468972	0.01340912	0.9078128	0.9359236	0.9289655	0.05491914	902208233
Females	oar3_OAR3_125528100	3	125528100	A	G	0.02107797	0.1820367	0.01340726	0.9078192	0.9359281	0.9289678	0.2588315	650105807
Females	oar3_OAR3_125539477	3	125539477	A	C	0.02107797	0.1820367	0.01340726	0.9078192	0.9359281	0.9289702	0.2588315	650117184
Females	OAR1_97734885.1	1	92068054	G	A	0.05032222	0.4346447	0.01340451	0.9078286	0.9359346	0.9289726	0.03706199	92129962
Females	oar3_OAR2_231568197	2	231568197	G	A	0.01913501	0.1652801	0.01340345	0.9078322	0.9359372	0.928975	0.4581063	507193516
Females	oar3_OAR9_27453088	9	27453088	C	A	0.01985698	0.1715283	0.01340154	0.9078388	0.9359417	0.9289774	0.3098449	1310175767
Females	oar3_OAR7_24739374	7	24739374	A	G	-0.02609447	0.2254093	0.01340149	0.9078389	0.9359418	0.9289797	0.1535088	1116812787
Females	oar3_OAR20_7251115	20	7251115	A	G	-0.02699283	0.2331826	0.0134	0.9078441	0.9359454	0.9289821	0.1442049	2111518625
Females	oar3_OAR2_8086886	2	8086886	C	A	-0.02436857	0.2105354	0.01339707	0.9078541	0.9359524	0.9289845	0.2040541	283712205
Females	OAR3_198298678.1	3	184106820	G	A	0.03443387	0.2974968	0.01339698	0.9078544	0.9359526	0.9289869	0.0754717	708684527
Females	oar3_OAR1_85135628	1	85135628	A	G	-0.02159684	0.1865901	0.01339686	0.9078548	0.9359529	0.9289892	0.2571526	85197536
Females	s19585.1	18	63268669	G	A	-0.03397158	0.2935247	0.01339498	0.9078612	0.9359574	0.9289916	0.0902965	2038706871
Females	s52461.1	2	150079803	A	C	0.01919704	0.1658691	0.01339483	0.9078617	0.9359577	0.928994	0.37559	425705122
Females	oar3_OAR16_65310221	16	65310221	A	G	0.031598	0.27303	0.01339364	0.9078658	0.9359606	0.9289964	0.104659	1896881683
Females	oar3_OAR16_65327551	16	65327551	G	A	0.031598	0.27303	0.01339364	0.9078658	0.9359606	0.9289988	0.104659	1896899013
Females	oar3_OAR18_34859914	18	34859914	A	G	0.0304463	0.2630976	0.01339169	0.9078725	0.9359652	0.9290011	0.108637	2010298116
Females	oar3_OAR2_32495353	2	32495353	C	A	0.01892844	0.1635744	0.01339056	0.9078764	0.9359679	0.9290035	0.4789259	308120672
Females	oar3_OAR19_59595495	19	59595495	A	G	0.02115334	0.1828114	0.0133891	0.9078814	0.9359714	0.9290059	0.2746289	2103542245
Females	oar3_OAR19_59604266	19	59604266	G	A	0.02115334	0.1828114	0.0133891	0.9078814	0.9359714	0.9290083	0.2746289	2103551016
Females	oar3_OAR19_59621423	19	59621423	G	A	0.02115334	0.1828114	0.0133891	0.9078814	0.9359714	0.9290106	0.2746289	2103568173
Females	oar3_OAR8_75335009	8	75335009	C	A	-0.01870287	0.1616364	0.01338869	0.9078828	0.9359724	0.929013	0.4554795	1267485288
Females	oar3_OAR8_85149186	8	85149186	G	A	-0.02803358	0.2422796	0.01338824	0.9078843	0.9359734	0.9290154	0.1303174	1277299465
Females	oar3_OAR16_16400685	16	16400685	G	A	0.04026032	0.3479697	0.01338664	0.9078898	0.9359773	0.9290178	0.07181389	1847972147
Females	oar3_OAR2_177271713	2	177271713	A	G	-0.02071079	0.1790049	0.0133864	0.9078906	0.9359778	0.9290202	0.2930801	452897032
Females	oar3_OAR19_54610924	19	54610924	G	A	-0.01969034	0.1702042	0.01338339	0.9079009	0.935985	0.9290225	0.3147773	2098557674
Females	oar3_OAR17_6711114	17	6711114	A	G	0.01897082	0.1639893	0.01338261	0.9079036	0.9359869	0.9290249	0.4287653	1909981152
Females	oar3_OAR1_41927435	1	41927435	A	G	-0.01908518	0.1649829	0.0133818	0.9079064	0.9359888	0.9290273	0.3852682	41989343
Females	oar3_OAR13_6602428	13	6602428	G	A	-0.02611865	0.2257848	0.01338172	0.9079066	0.935989	0.9290297	0.166779	1611566126
Females	oar3_OAR13_6621713	13	6621713	G	A	-0.02611865	0.2257848	0.01338172	0.9079066	0.935989	0.929032	0.166779	1611585411
Females	oar3_OAR13_6621965	13	6621965	A	G	-0.02611865	0.2257848	0.01338172	0.9079066	0.935989	0.9290344	0.166779	1611585663
Females	oar3_OAR17_11251345	17	11251345	G	A	-0.01885977	0.1630373	0.01338132	0.907908	0.9359899	0.9290368	0.4827819	1914521383
Females	oar3_OAR4_91965743	4	91965743	C	A	0.01934141	0.167206	0.01338051	0.9079108	0.9359919	0.9290392	0.4304993	840773515
Females	oar3_OAR4_91966419	4	91966419	G	A	0.01934141	0.167206	0.01338051	0.9079108	0.9359919	0.9290416	0.4304993	840774191
Females	oar3_OAR4_109742241	4	109742241	G	A	0.02467358	0.2133151	0.01337892	0.9079162	0.9359957	0.9290439	0.1699324	858550013
Females	oar3_OAR9_39292715	9	39292715	A	G	0.0193987	0.1677211	0.01337735	0.9079216	0.9359994	0.9290463	0.4224255	1322015394
Females	oar3_OAR9_39304891	9	39304891	G	A	0.0193987	0.1677211	0.01337735	0.9079216	0.9359994	0.9290487	0.4224255	1322027570
Females	oar3_OAR1_134069132	1	134069132	A	G	-0.06648453	0.5748375	0.01337676	0.9079236	0.9360008	0.9290511	0.02272727	134131040
Females	oar3_OAR12_30542340	12	30542340	A	G	-0.02366293	0.204596	0.01337651	0.9079245	0.9360014	0.9290534	0.1864865	1556448414
Females	oar3_OAR12_30561154	12	30561154	G	A	-0.02366293	0.204596	0.01337651	0.9079245	0.9360014	0.9290558	0.1864865	1556467228
Females	oar3_OAR13_22393933	13	22393933	C	A	-0.02405018	0.2079466	0.01337621	0.9079255	0.9360021	0.9290582	0.19405	1627357631
Females	oar3_OAR12_45880455	12	45880455	G	A	-0.01973005	0.1706043	0.01337446	0.9079315	0.9360063	0.9290606	0.3402307	1571786529
Females	oar3_OAR12_45880565	12	45880565	A	C	-0.01973005	0.1706043	0.01337446	0.9079315	0.9360063	0.929063	0.3402307	1571786639
Females	oar3_OAR4_13551998	4	13551998	G	A	0.02867283	0.2479325	0.0133744	0.9079317	0.9360065	0.9290653	0.1108491	762359770
Females	s17868.1	22	43687586	A	G	0.02167141	0.1874112	0.01337159	0.9079414	0.9360132	0.9290677	0.2484828	2249111053
Females	oar3_OAR2_91432602	2	91432602	A	C	0.02845845	0.2461144	0.01337053	0.907945	0.9360157	0.9290701	0.1250843	367057921
Females	oar3_OAR2_91433030	2	91433030	A	C	0.02845845	0.2461144	0.01337053	0.907945	0.9360157	0.9290725	0.1250843	367058349
Females	oar3_OAR2_91448962	2	91448962	A	G	0.02845845	0.2461144	0.01337053	0.907945	0.9360157	0.9290748	0.1250843	367074281
Females	oar3_OAR14_16966104	14	16966104	G	A	-0.0211686	0.1830873	0.01336804	0.9079535	0.9360216	0.9290772	0.2861999	1704993659
Females	oar3_OAR7_89974125	7	89974125	A	G	0.02201696	0.1904279	0.01336761	0.907955	0.9360227	0.9290796	0.2429164	1182047538
Females	oar3_OAR15_8488483	15	8488483	A	C	-0.01861815	0.1610312	0.01336758	0.9079551	0.9360227	0.929082	0.4295822	1759172781
Females	oar3_OAR3_53963753	3	53963753	A	C	0.02858941	0.2473183	0.01336282	0.9079714	0.9360341	0.9290844	0.124578	578541460
Females	oar3_OAR22_19048710	22	19048710	G	A	-0.02463977	0.2131736	0.01336	0.9079811	0.9360408	0.9290867	0.1906208	2224472177
Females	oar3_OAR22_19068594	22	19068594	A	G	-0.02463977	0.2131736	0.01336	0.9079811	0.9360408	0.9290891	0.1906208	2224492061
Females	oar3_OAR15_29864755	15	29864755	G	A	-0.02125838	0.1839361	0.01335754	0.9079895	0.9360467	0.9290915	0.275118	1780549053
Females	oar3_OAR15_70048372	15	70048372	A	G	-0.02194047	0.1898416	0.01335701	0.9079913	0.936048	0.9290939	0.2479784	1820732670
Females	oar3_OAR15_70049199	15	70049199	A	C	-0.02194047	0.1898416	0.01335701	0.9079913	0.936048	0.9290962	0.2479784	1820733497
Females	oar3_OAR15_70055981	15	70055981	G	A	-0.02194047	0.1898416	0.01335701	0.9079913	0.936048	0.9290986	0.2479784	1820740279
Females	oar3_OAR15_70100385	15	70100385	G	A	-0.02194047	0.1898416	0.01335701	0.9079913	0.936048	0.929101	0.2479784	1820784683
Females	oar3_OAR9_33915825	9	33915825	G	A	-0.05601011	0.4846355	0.0133568	0.9079921	0.9360485	0.9291034	0.03369272	1316638504
Females	oar3_OAR16_61404039	16	61404039	A	C	0.0203527	0.1761058	0.01335661	0.9079927	0.9360489	0.9291058	0.3030405	1892975501
Females	oar3_OAR16_61405734	16	61405734	G	A	0.0203527	0.1761058	0.01335661	0.9079927	0.9360489	0.9291081	0.3030405	1892977196
Females	oar3_OAR3_130640131	3	130640131	A	G	0.03256044	0.2817534	0.01335495	0.9079984	0.9360529	0.9291105	0.09615385	655217838
Females	oar3_OAR3_169376700	3	169376700	A	G	0.02100802	0.1817921	0.01335427	0.9080007	0.9360545	0.9291129	0.2826819	693954407
Females	oar3_OAR2_58298175	2	58298175	G	A	0.02377194	0.2057175	0.01335324	0.9080043	0.936057	0.9291153	0.2008778	333923494
Females	oar3_OAR2_58298200	2	58298200	G	A	0.02377194	0.2057175	0.01335324	0.9080043	0.936057	0.9291176	0.2008778	333923519
Females	oar3_OAR2_58310723	2	58310723	A	C	0.02377194	0.2057175	0.01335324	0.9080043	0.936057	0.92912	0.2008778	333936042
Females	oar3_OAR1_263026997	1	263026997	A	G	0.02005963	0.1736075	0.01335086	0.9080124	0.9360627	0.9291224	0.39369	263088905
Females	oar3_OAR14_17214061	14	17214061	A	G	-0.019526	0.1689928	0.01335027	0.9080145	0.9360641	0.9291248	0.3474004	1705241616
Females	oar3_OAR14_17214208	14	17214208	G	A	-0.019526	0.1689928	0.01335027	0.9080145	0.9360641	0.9291272	0.3474004	1705241763
Females	oar3_OAR1_94254038	1	94254038	A	G	-0.04978281	0.430862	0.01335004	0.9080152	0.9360646	0.9291295	0.0339213	94315946
Females	oar3_OAR1_94296507	1	94296507	A	C	-0.04978281	0.430862	0.01335004	0.9080152	0.9360646	0.9291319	0.0339213	94358415
Females	oar3_OAR9_41281836	9	41281836	G	A	0.06963292	0.6027111	0.01334784	0.9080228	0.9360699	0.9291343	0.02125506	1324004515
Females	oar3_OAR1_269872202	1	269872202	C	A	0.0245213	0.2122511	0.01334711	0.9080253	0.9360716	0.9291367	0.1866531	269934110
Females	oar3_OAR1_269873670	1	269873670	A	G	0.0245213	0.2122511	0.01334711	0.9080253	0.9360716	0.929139	0.1866531	269935578
Females	s02788.1	18	7422045	C	A	0.06706165	0.5805094	0.01334535	0.9080313	0.9360758	0.9291414	0.02088949	1982860247
Females	OAR4_90119.1	4	235989	A	G	-0.01964417	0.1700534	0.01334432	0.9080348	0.9360783	0.9291438	0.3480458	749043761
Females	oar3_OAR8_34650043	8	34650043	A	G	0.03173832	0.274754	0.01334381	0.9080366	0.9360795	0.9291462	0.08879136	1226800322
Females	oar3_OAR19_10748778	19	10748778	A	G	-0.03017357	0.2612127	0.01334335	0.9080382	0.9360806	0.9291486	0.1196898	2054695528
Females	oar3_OAR3_105602331	3	105602331	G	A	0.01890454	0.1636803	0.0133395	0.9080514	0.9360898	0.9291509	0.4494609	630180038
Females	oar3_OAR3_193500922	3	193500922	G	A	-0.0200959	0.174003	0.01333833	0.9080554	0.9360926	0.9291533	0.3183687	718078629
Females	oar3_OAR3_27511462	3	27511462	G	A	-0.01894178	0.1640167	0.01333723	0.9080592	0.9360953	0.9291557	0.4351351	552089169
Females	oar3_OAR15_60367795	15	60367795	A	G	0.01917386	0.1660464	0.01333399	0.9080703	0.936103	0.9291581	0.4035738	1811052093
Females	oar3_OAR6_73812851	6	73812851	A	G	0.106839	0.9252852	0.0133324	0.9080758	0.9361068	0.9291604	0.009770889	1048884067
Females	OAR6_80892986.1	6	74083963	A	G	0.106839	0.9252852	0.0133324	0.9080758	0.9361068	0.9291628	0.009770889	1049155179
Females	oar3_OAR6_74086023	6	74086023	G	A	0.106839	0.9252852	0.0133324	0.9080758	0.9361068	0.9291652	0.009770889	1049157239
Females	oar3_OAR6_74395026	6	74395026	G	A	0.106839	0.9252852	0.0133324	0.9080758	0.9361068	0.9291676	0.009770889	1049466242
Females	oar3_OAR6_74425768	6	74425768	A	G	0.106839	0.9252852	0.0133324	0.9080758	0.9361068	0.92917	0.009770889	1049496984
Females	oar3_OAR6_74446441	6	74446441	G	A	0.106839	0.9252852	0.0133324	0.9080758	0.9361068	0.9291723	0.009770889	1049517657
Females	oar3_OAR6_74672536	6	74672536	G	A	0.106839	0.9252852	0.0133324	0.9080758	0.9361068	0.9291747	0.009770889	1049743752
Females	oar3_OAR6_74791011	6	74791011	G	A	0.106839	0.9252852	0.0133324	0.9080758	0.9361068	0.9291771	0.009770889	1049862227
Females	oar3_OAR6_74828529	6	74828529	C	A	0.106839	0.9252852	0.0133324	0.9080758	0.9361068	0.9291795	0.009770889	1049899745
Females	oar3_OAR6_74846033	6	74846033	A	G	0.106839	0.9252852	0.0133324	0.9080758	0.9361068	0.9291818	0.009770889	1049917249
Females	OAR6_81718546.1	6	74867312	A	G	0.106839	0.9252852	0.0133324	0.9080758	0.9361068	0.9291842	0.009770889	1049938528
Females	oar3_OAR5_36905835	5	36905835	A	G	-0.03809521	0.3299363	0.01333155	0.9080787	0.9361088	0.9291866	0.05924171	904921186
Females	oar3_OAR5_36907072	5	36907072	A	G	-0.03809521	0.3299363	0.01333155	0.9080787	0.9361088	0.929189	0.05924171	904922423
Females	oar3_OAR11_53691326	11	53691326	G	A	-0.04071444	0.3526342	0.01333055	0.9080821	0.9361112	0.9291914	0.05533063	1517367909
Females	s71905.1	2	213563373	G	A	-0.01971445	0.1707587	0.01332918	0.9080868	0.9361145	0.9291937	0.3221024	489188692
Females	oar3_OAR2_88154961	2	88154961	A	G	0.139248	1.206256	0.01332599	0.9080978	0.9361221	0.9291961	0.004716981	363780280
Females	oar3_OAR10_11887383	10	11887383	G	A	-0.03531431	0.3059342	0.01332433	0.9081034	0.9361261	0.9291985	0.06945381	1389302907
Females	oar3_OAR3_187656265	3	187656265	A	G	-0.02792352	0.2419144	0.01332345	0.9081065	0.9361282	0.9292009	0.1234735	712233972
Females	oar3_OAR3_187660616	3	187660616	G	A	-0.02792352	0.2419144	0.01332345	0.9081065	0.9361282	0.9292032	0.1234735	712238323
Females	oar3_OAR3_187662381	3	187662381	A	G	-0.02792352	0.2419144	0.01332345	0.9081065	0.9361282	0.9292056	0.1234735	712240088
Females	oar3_OAR23_18209479	23	18209479	A	C	-0.02537303	0.2198546	0.01331906	0.9081216	0.9361387	0.929208	0.1611598	2274431388
Females	oar3_OAR23_59848044	23	59848044	A	G	0.01937473	0.1678806	0.01331897	0.9081219	0.9361389	0.9292104	0.4432432	2316069953
Females	oar3_OAR23_59848837	23	59848837	G	A	0.01937473	0.1678806	0.01331897	0.9081219	0.9361389	0.9292128	0.4432432	2316070746
Females	oar3_OAR25_38073307	25	38073307	C	A	-0.02710645	0.2348875	0.01331759	0.9081266	0.9361422	0.9292151	0.1422792	2398533284
Females	oar3_OAR8_62659848	8	62659848	G	A	-0.02185101	0.1893495	0.01331725	0.9081278	0.936143	0.9292175	0.2451047	1254810127
Females	oar3_OAR8_62668858	8	62668858	A	C	-0.02185101	0.1893495	0.01331725	0.9081278	0.936143	0.9292199	0.2451047	1254819137
Females	oar3_OAR8_62670714	8	62670714	A	G	-0.02185101	0.1893495	0.01331725	0.9081278	0.936143	0.9292223	0.2451047	1254820993
Females	oar3_OAR8_22958783	8	22958783	A	G	0.02434648	0.2109864	0.01331568	0.9081331	0.9361468	0.9292246	0.1896086	1215109062
Females	oar3_OAR8_22975221	8	22975221	A	G	0.02434648	0.2109864	0.01331568	0.9081331	0.9361468	0.929227	0.1896086	1215125500
Females	oar3_OAR8_23294417	8	23294417	A	C	0.02434648	0.2109864	0.01331568	0.9081331	0.9361468	0.9292294	0.1898179	1215444696
Females	oar3_OAR8_23309043	8	23309043	A	G	0.02434648	0.2109864	0.01331568	0.9081331	0.9361468	0.9292318	0.1898179	1215459322
Females	oar3_OAR9_36508380	9	36508380	G	A	0.02028698	0.1758252	0.01331289	0.9081427	0.9361535	0.9292342	0.310054	1319231059
Females	oar3_OAR9_36519481	9	36519481	G	A	0.02028698	0.1758252	0.01331289	0.9081427	0.9361535	0.9292365	0.310054	1319242160
Females	oar3_OAR15_68837471	15	68837471	A	G	-0.03962025	0.3433961	0.01331201	0.9081458	0.9361556	0.9292389	0.05777027	1819521769
Females	oar3_OAR25_43273276	25	43273276	A	G	-0.03339141	0.289438	0.0133094	0.9081547	0.9361618	0.9292413	0.08524259	2403733253
Females	oar3_OAR25_43273345	25	43273345	G	A	-0.03339141	0.289438	0.0133094	0.9081547	0.9361618	0.9292437	0.08524259	2403733322
Females	oar3_OAR2_144564693	2	144564693	A	C	-0.01830744	0.1586913	0.01330911	0.9081557	0.9361625	0.929246	0.4620339	420190012
Females	oar3_OAR20_20338597	20	20338597	A	C	-0.01872548	0.1623483	0.01330364	0.9081745	0.9361756	0.9292484	0.4159322	2124606107
Females	OAR7_88634577.1	7	81286279	A	G	-0.02071716	0.1796307	0.01330147	0.908182	0.9361808	0.9292508	0.2708895	1173359692
Females	oar3_OAR23_777931	23	777931	A	G	-0.02355076	0.2042151	0.01329947	0.9081888	0.9361856	0.9292532	0.187795	2.257e+09
Females	oar3_OAR15_71126355	15	71126355	C	A	-0.01917261	0.1662712	0.01329622	0.9082	0.9361934	0.9292556	0.4860923	1821810653
Females	oar3_OAR22_42700153	22	42700153	A	C	0.03131295	0.271569	0.01329497	0.9082043	0.9361964	0.9292579	0.1035884	2248123620
Females	oar3_OAR8_37618003	8	37618003	G	A	0.02409858	0.2090066	0.01329422	0.9082069	0.9361982	0.9292603	0.1888964	1229768282
Females	oar3_OAR19_59565465	19	59565465	G	A	0.02108325	0.1828643	0.01329283	0.9082117	0.9362015	0.9292627	0.2746622	2103512215
Females	oar3_OAR19_59578895	19	59578895	A	G	0.02108325	0.1828643	0.01329283	0.9082117	0.9362015	0.9292651	0.2746622	2103525645
Females	oar3_OAR19_59587883	19	59587883	G	A	0.02108325	0.1828643	0.01329283	0.9082117	0.9362015	0.9292674	0.2746622	2103534633
Females	oar3_OAR3_148642221	3	148642221	G	A	-0.151092	1.310513	0.01329231	0.9082135	0.9362027	0.9292698	0.003369272	673219928
Females	oar3_OAR3_149119615	3	149119615	G	A	-0.151092	1.310513	0.01329231	0.9082135	0.9362027	0.9292722	0.003371544	673697322
Females	oar3_OAR6_62271906	6	62271906	G	A	0.01973777	0.1712087	0.0132906	0.9082193	0.9362068	0.9292746	0.3455285	1037343122
Females	oar3_OAR5_84719519	5	84719519	C	A	-0.02820693	0.2446833	0.01328932	0.9082237	0.9362099	0.929277	0.1255908	952734870
Females	oar3_OAR5_84724216	5	84724216	A	G	-0.02820693	0.2446833	0.01328932	0.9082237	0.9362099	0.9292793	0.1255908	952739567
Females	oar3_OAR5_84728088	5	84728088	A	G	-0.02820693	0.2446833	0.01328932	0.9082237	0.9362099	0.9292817	0.1255908	952743439
Females	oar3_OAR21_15382157	21	15382157	A	G	0.02722175	0.2361383	0.01328922	0.9082241	0.9362101	0.9292841	0.1500337	2170766097
Females	oar3_OAR21_40887635	21	40887635	A	G	0.02294751	0.1990738	0.0132875	0.90823	0.9362143	0.9292865	0.2378214	2196271575
Females	oar3_OAR21_40889247	21	40889247	A	G	0.02294751	0.1990738	0.0132875	0.90823	0.9362143	0.9292888	0.2378214	2196273187
Females	oar3_OAR21_40892438	21	40892438	A	T	0.02294751	0.1990738	0.0132875	0.90823	0.9362143	0.9292912	0.2378214	2196276378
Females	oar3_OAR16_69048069	16	69048069	G	A	-0.03785817	0.3284314	0.01328709	0.9082314	0.9362152	0.9292936	0.0650708	1900619531
Females	oar3_OAR16_69068466	16	69068466	A	G	-0.03785817	0.3284314	0.01328709	0.9082314	0.9362152	0.929296	0.0650708	1900639928
Females	oar3_OAR16_69102970	16	69102970	G	A	-0.03785817	0.3284314	0.01328709	0.9082314	0.9362152	0.9292984	0.0650708	1900674432
Females	oar3_OAR11_58795936	11	58795936	G	A	0.03503686	0.3039929	0.01328384	0.9082426	0.936223	0.9293007	0.08198381	1522472519
Females	oar3_OAR25_1283716	25	1283716	G	A	0.01909778	0.1657227	0.01328011	0.9082554	0.936232	0.9293031	0.4224022	2361743693
Females	oar3_OAR10_71639413	10	71639413	A	G	0.03838802	0.3331217	0.01327962	0.9082571	0.9362331	0.9293055	0.07848444	1449054937
Females	oar3_OAR5_6451660	5	6451660	G	A	0.02021535	0.1754312	0.01327849	0.908261	0.9362358	0.9293079	0.3158073	874467011
Females	oar3_OAR3_8806612	3	8806612	A	G	-0.02269787	0.1969985	0.01327531	0.9082719	0.9362435	0.9293102	0.2147674	533384319
Females	oar3_OAR8_29559896	8	29559896	G	A	-0.02430057	0.2109101	0.01327512	0.9082726	0.9362439	0.9293126	0.1693712	1221710175
Females	oar3_OAR23_29364571	23	29364571	G	A	-0.02536344	0.2201644	0.01327157	0.9082848	0.9362524	0.929315	0.1738983	2285586480
Females	oar3_OAR23_29383973	23	29383973	G	A	-0.02536344	0.2201644	0.01327157	0.9082848	0.9362524	0.9293174	0.1738983	2285605882
Females	oar3_OAR1_42089735	1	42089735	T	A	-0.02158612	0.1873996	0.0132682	0.9082964	0.9362605	0.9293198	0.2496585	42151643
Females	oar3_OAR16_48578273	16	48578273	G	A	-0.01963215	0.17045	0.01326604	0.9083038	0.9362657	0.9293221	0.3806384	1880149735
Females	oar3_OAR10_76829775	10	76829775	A	G	-0.03245607	0.2818055	0.01326456	0.9083089	0.9362692	0.9293245	0.09047941	1454245299
Females	oar3_OAR10_63572882	10	63572882	G	A	-0.04852052	0.4212983	0.01326391	0.9083111	0.9362708	0.9293269	0.03942049	1440988406
Females	oar3_OAR10_63829121	10	63829121	A	G	-0.04852052	0.4212983	0.01326391	0.9083111	0.9362708	0.9293293	0.03942049	1441244645
Females	oar3_OAR10_63849637	10	63849637	G	A	-0.04852052	0.4212983	0.01326391	0.9083111	0.9362708	0.9293316	0.03942049	1441265161
Females	OAR10_65844667.1	10	63849945	G	A	-0.04852052	0.4212983	0.01326391	0.9083111	0.9362708	0.929334	0.03942049	1441265469
Females	oar3_OAR3_7201604	3	7201604	G	A	-0.02003107	0.1739396	0.01326207	0.9083174	0.9362752	0.9293364	0.3091343	531779311
Females	oar3_OAR5_61217160	5	61217160	A	G	-0.01832852	0.159166	0.01326033	0.9083234	0.9362794	0.9293388	0.40742	929232511
Females	oar3_OAR12_30351371	12	30351371	C	A	0.02506893	0.2177153	0.01325848	0.9083298	0.9362838	0.9293412	0.1589986	1556257445
Females	OAR6_97721391.1	6	89185503	G	A	-0.01836023	0.1594539	0.01325825	0.9083306	0.9362843	0.9293435	0.384434	1064256719
Females	oar3_OAR3_42086988	3	42086988	G	A	0.06597185	0.5729621	0.01325762	0.9083328	0.9362859	0.9293459	0.01928281	566664695
Females	oar3_OAR3_28793961	3	28793961	G	A	0.0344998	0.2996377	0.01325684	0.9083355	0.9362877	0.9293483	0.08811614	553371668
Females	oar3_OAR3_28795326	3	28795326	A	C	0.0344998	0.2996377	0.01325684	0.9083355	0.9362877	0.9293507	0.08811614	553373033
Females	oar3_OAR22_15226836	22	15226836	G	A	-0.02486403	0.2159506	0.01325666	0.9083361	0.9362881	0.929353	0.1856853	2220650303
Females	OAR1_94322642.1	1	88759553	A	G	-0.03251729	0.2824614	0.01325288	0.9083491	0.9362972	0.9293554	0.1020889	88821461
Females	oar3_OAR9_90471270	9	90471270	G	A	0.02351057	0.2042259	0.01325271	0.9083497	0.9362976	0.9293578	0.1925676	1373193949
Females	oar3_OAR2_166626061	2	166626061	A	C	-0.01880329	0.1633376	0.01325242	0.9083507	0.9362983	0.9293602	0.3930499	442251380
Females	s31115.1	5	45020487	A	G	0.01872047	0.1626364	0.01324946	0.9083609	0.9363054	0.9293626	0.4423854	913035838
Females	oar3_OAR5_86320675	5	86320675	G	A	-0.02216311	0.1925654	0.01324663	0.9083706	0.9363122	0.9293649	0.2428474	954336026
Females	oar3_OAR14_20916118	14	20916118	A	C	0.01876757	0.1630636	0.01324653	0.908371	0.9363125	0.9293673	0.4902093	1708943673
Females	oar3_OAR11_55667921	11	55667921	A	G	0.01897623	0.1648895	0.01324445	0.9083781	0.9363174	0.9293697	0.4123399	1519344504
Females	oar3_OAR15_4480805	15	4480805	A	C	0.04617562	0.4012587	0.0132427	0.9083841	0.9363216	0.9293721	0.04695946	1755165103
Females	oar3_OAR15_4579728	15	4579728	A	G	0.04617562	0.4012587	0.0132427	0.9083841	0.9363216	0.9293744	0.04695946	1755264026
Females	oar3_OAR14_40703675	14	40703675	A	C	0.01978921	0.1719681	0.01324222	0.9083858	0.9363228	0.9293768	0.3096049	1728731230
Females	oar3_OAR15_64916871	15	64916871	G	A	-0.02720822	0.2364528	0.01324072	0.908391	0.9363264	0.9293792	0.1459879	1815601169
Females	oar3_OAR15_64924540	15	64924540	G	A	-0.02720822	0.2364528	0.01324072	0.908391	0.9363264	0.9293816	0.1459879	1815608838
Females	oar3_OAR1_3410634	1	3410634	A	G	-0.03123203	0.2714271	0.01324018	0.9083928	0.9363277	0.929384	0.1106585	3472542
Females	oar3_OAR11_22426081	11	22426081	A	C	0.02036481	0.1769934	0.01323875	0.9083978	0.9363311	0.9293863	0.3418919	1486102664
Females	oar3_OAR3_176052365	3	176052365	G	A	-0.04336639	0.3769131	0.01323805	0.9084001	0.9363328	0.9293887	0.04228687	700630072
Females	oar3_OAR3_176055909	3	176055909	A	G	-0.04336639	0.3769131	0.01323805	0.9084001	0.9363328	0.9293911	0.04228687	700633616
Females	oar3_OAR18_1885071	18	1885071	A	G	0.01822262	0.1583894	0.01323638	0.9084059	0.9363368	0.9293935	0.4868598	1977323273
Females	oar3_OAR18_1981794	18	1981794	C	A	0.01822262	0.1583894	0.01323638	0.9084059	0.9363368	0.9293958	0.4871881	1977419996
Females	oar3_OAR14_5704707	14	5704707	G	A	-0.01915652	0.1665134	0.01323533	0.9084095	0.9363393	0.9293982	0.3662162	1693732262
Females	oar3_OAR1_36847161	1	36847161	A	C	-0.03124828	0.2716194	0.0132352	0.90841	0.9363396	0.9294006	0.09993248	36909069
Females	oar3_OAR1_36857604	1	36857604	C	A	-0.03124828	0.2716194	0.0132352	0.90841	0.9363396	0.929403	0.09993248	36919512
Females	OAR20_25029391.1	20	23574555	G	A	-0.02148244	0.1867676	0.01323013	0.9084274	0.9363518	0.9294054	0.2835469	2127842065
Females	oar3_OAR1_40646909	1	40646909	A	C	-0.02400904	0.2087361	0.01322983	0.9084285	0.9363525	0.9294077	0.1943128	40708817
Females	oar3_OAR1_40648149	1	40648149	G	A	-0.02400904	0.2087361	0.01322983	0.9084285	0.9363525	0.9294101	0.1943128	40710057
Females	oar3_OAR15_9384570	15	9384570	G	A	-0.01954683	0.1699494	0.01322858	0.9084328	0.9363555	0.9294125	0.3329953	1760068868
Females	oar3_OAR15_14497572	15	14497572	A	G	0.03490193	0.3034617	0.01322791	0.9084351	0.9363571	0.9294149	0.07142857	1765181870
Females	oar3_OAR15_14557801	15	14557801	A	C	0.03490193	0.3034617	0.01322791	0.9084351	0.9363571	0.9294172	0.07142857	1765242099
Females	oar3_OAR15_14569277	15	14569277	G	A	0.03490193	0.3034617	0.01322791	0.9084351	0.9363571	0.9294196	0.07142857	1765253575
Females	oar3_OAR15_14590163	15	14590163	A	C	0.03490193	0.3034617	0.01322791	0.9084351	0.9363571	0.929422	0.07142857	1765274461
Females	oar3_OAR9_11551558	9	11551558	G	A	0.01949047	0.1694798	0.0132254	0.9084438	0.9363632	0.9294244	0.310054	1294274237
Females	oar3_OAR9_11553148	9	11553148	A	G	0.01949047	0.1694798	0.0132254	0.9084438	0.9363632	0.9294268	0.310054	1294275827
Females	oar3_OAR7_49827148	7	49827148	A	G	0.04501675	0.3914874	0.01322247	0.9084538	0.9363702	0.9294291	0.04116059	1141900561
Females	oar3_OAR7_75800150	7	75800150	C	A	-0.02781283	0.241886	0.01322113	0.9084585	0.9363734	0.9294315	0.137559	1167873563
Females	oar3_OAR21_41477525	21	41477525	G	A	-0.01860963	0.1618676	0.0132177	0.9084703	0.9363817	0.9294339	0.4524612	2196861465
Females	oar3_OAR6_107156047	6	107156047	G	A	-0.02037277	0.1772058	0.01321734	0.9084715	0.9363825	0.9294363	0.2692308	1082227263
Females	oar3_OAR6_107196351	6	107196351	A	G	-0.02037277	0.1772058	0.01321734	0.9084715	0.9363825	0.9294386	0.2692308	1082267567
Females	oar3_OAR26_37201361	26	37201361	C	A	-0.0207256	0.1802794	0.01321667	0.9084738	0.9363841	0.929441	0.2720836	2442985644
Females	oar3_OAR15_64827669	15	64827669	G	A	-0.03118725	0.2712895	0.01321564	0.9084774	0.9363866	0.9294434	0.08861186	1815511967
Females	oar3_OAR15_64830069	15	64830069	A	G	-0.03118725	0.2712895	0.01321564	0.9084774	0.9363866	0.9294458	0.08861186	1815514367
Females	oar3_OAR15_64830153	15	64830153	G	A	-0.03118725	0.2712895	0.01321564	0.9084774	0.9363866	0.9294482	0.08861186	1815514451
Females	oar3_OAR6_100969564	6	100969564	A	G	-0.01837479	0.1598619	0.01321158	0.9084914	0.9363963	0.9294505	0.4750506	1076040780
Females	oar3_OAR6_100995074	6	100995074	G	A	-0.01837479	0.1598619	0.01321158	0.9084914	0.9363963	0.9294529	0.4750506	1076066290
Females	oar3_OAR6_87756740	6	87756740	G	A	0.0215234	0.187263	0.01321046	0.9084953	0.936399	0.9294553	0.2776653	1062827956
Females	oar3_OAR14_37069996	14	37069996	G	A	0.01895305	0.164901	0.01321027	0.9084959	0.9363995	0.9294577	0.4515254	1725097551
Females	oar3_OAR5_14236873	5	14236873	A	G	-0.01957566	0.1703227	0.01320953	0.9084984	0.9364013	0.92946	0.3536173	882252224
Females	oar3_OAR3_17285464	3	17285464	A	G	0.02930856	0.2550101	0.01320913	0.9084998	0.9364022	0.9294624	0.1126374	541863171
Females	oar3_OAR5_37284039	5	37284039	G	A	-0.01845411	0.1605929	0.01320485	0.9085146	0.9364125	0.9294648	0.4969677	905299390
Females	oar3_OAR5_37301216	5	37301216	G	A	-0.01845411	0.1605929	0.01320485	0.9085146	0.9364125	0.9294672	0.4969677	905316567
Females	oar3_OAR6_110980416	6	110980416	G	A	0.0290372	0.2527099	0.01320277	0.9085218	0.9364175	0.9294696	0.1239837	1086051632
Females	oar3_OAR24_40232326	24	40232326	A	G	0.02941747	0.256056	0.01319899	0.9085348	0.9364266	0.9294719	0.1004043	2358694341
Females	oar3_OAR23_60479279	23	60479279	G	A	0.02636476	0.2295224	0.01319464	0.9085498	0.9364371	0.9294743	0.1695442	2316701188
Females	oar3_OAR1_103179772	1	103179772	A	G	0.0195579	0.1703068	0.01318805	0.9085726	0.9364529	0.9294767	0.3668497	103241680
Females	oar3_OAR3_165723880	3	165723880	A	G	-0.0264943	0.2307088	0.01318792	0.908573	0.9364532	0.9294791	0.1269413	690301587
Females	oar3_OAR3_165758758	3	165758758	G	A	-0.0264943	0.2307088	0.01318792	0.908573	0.9364532	0.9294814	0.127027	690336465
Females	oar3_OAR8_7333614	8	7333614	A	G	0.02264706	0.1972249	0.01318561	0.908581	0.9364588	0.9294838	0.201897	1199483893
Females	oar3_OAR1_52886789	1	52886789	A	G	-0.03427148	0.2984951	0.01318231	0.9085924	0.9364667	0.9294862	0.08310534	52948697
Females	oar3_OAR1_52947469	1	52947469	G	A	-0.03427148	0.2984951	0.01318231	0.9085924	0.9364667	0.9294886	0.08310534	53009377
Females	oar3_OAR11_39274532	11	39274532	A	C	-0.02246097	0.1956397	0.01318083	0.9085975	0.9364702	0.929491	0.2041161	1502951115
Females	oar3_OAR11_43131733	11	43131733	G	A	-0.02946452	0.2566423	0.01318082	0.9085975	0.9364703	0.9294933	0.1135445	1506808316
Females	oar3_OAR25_33287851	25	33287851	A	G	0.0189868	0.1653859	0.01317974	0.9086012	0.9364729	0.9294957	0.4497978	2393747828
Females	oar3_OAR25_33387001	25	33387001	G	A	0.02270819	0.197841	0.01317445	0.9086195	0.9364856	0.9294981	0.2132203	2393846978
Females	oar3_OAR9_22094407	9	22094407	A	C	-0.02016399	0.1756874	0.01317261	0.9086258	0.93649	0.9295005	0.3052738	1304817086
Females	oar3_OAR3_218480507	3	218480507	C	A	-0.02443331	0.2129034	0.01317042	0.9086334	0.9364953	0.9295028	0.1890699	743058214
Females	oar3_OAR26_24314938	26	24314938	A	G	0.0190548	0.1660465	0.01316889	0.9086387	0.936499	0.9295052	0.3923025	2430099221
Females	oar3_OAR18_15433443	18	15433443	A	G	-0.02020708	0.1760923	0.01316819	0.9086411	0.9365007	0.9295076	0.2764666	1990871645
Females	oar3_OAR18_15440809	18	15440809	A	G	-0.02020708	0.1760923	0.01316819	0.9086411	0.9365007	0.92951	0.2764666	1990879011
Females	oar3_OAR1_25702978	1	25702978	G	A	-0.02225634	0.1939538	0.01316772	0.9086427	0.9365018	0.9295124	0.2423208	25764886
Females	oar3_OAR1_25767485	1	25767485	G	A	-0.02225634	0.1939538	0.01316772	0.9086427	0.9365018	0.9295147	0.2423208	25829393
Females	oar3_OAR1_25786328	1	25786328	A	G	-0.02225634	0.1939538	0.01316772	0.9086427	0.9365018	0.9295171	0.2423208	25848236
Females	oar3_OAR1_25849267	1	25849267	A	G	-0.02225634	0.1939538	0.01316772	0.9086427	0.9365018	0.9295195	0.2423208	25911175
Females	oar3_OAR22_23670531	22	23670531	A	G	-0.02088319	0.1820038	0.01316536	0.9086509	0.9365075	0.9295219	0.314527	2229093998
Females	s64692.1	2	11612809	G	A	-0.01825461	0.1590976	0.0131649	0.9086525	0.9365086	0.9295242	0.4555256	287238128
Females	oar3_OAR4_57818901	4	57818901	G	A	-0.02025612	0.1765499	0.01316369	0.9086567	0.9365115	0.9295266	0.3435562	806626673
Females	oar3_OAR1_91133573	1	91133573	G	A	0.03940236	0.3434385	0.01316275	0.9086599	0.9365138	0.929529	0.06017579	91195481
Females	oar3_OAR17_54456035	17	54456035	A	C	-0.01951878	0.1701333	0.01316215	0.908662	0.9365152	0.9295314	0.3556457	1957726073
Females	oar3_OAR11_45376390	11	45376390	G	A	0.01897224	0.1653743	0.01316137	0.9086647	0.9365171	0.9295338	0.338503	1509052973
Females	oar3_OAR22_31974667	22	31974667	G	A	0.02273563	0.1982191	0.01315597	0.9086833	0.9365301	0.9295361	0.2080243	2237398134
Females	oar3_OAR11_24002897	11	24002897	G	A	0.03247395	0.283142	0.01315412	0.9086897	0.9365345	0.9295385	0.09093982	1487679480
Females	oar3_OAR11_24013068	11	24013068	G	A	0.03247395	0.283142	0.01315412	0.9086897	0.9365345	0.9295409	0.09093982	1487689651
Females	oar3_OAR14_17846114	14	17846114	A	C	0.01910162	0.1665521	0.01315346	0.908692	0.9365361	0.9295433	0.375	1705873669
Females	OAR1_261243718.1	1	241583858	A	G	-0.02061166	0.1797253	0.01315248	0.9086954	0.9365385	0.9295456	0.3362534	241645766
Females	oar3_OAR18_38466544	18	38466544	A	G	-0.01898139	0.1655111	0.0131523	0.908696	0.9365389	0.929548	0.438555	2013904746
Females	oar3_OAR9_39356098	9	39356098	G	A	0.01919776	0.1674101	0.01315036	0.9087027	0.9365436	0.9295504	0.4216418	1322078777
Females	oar3_OAR19_58649227	19	58649227	C	A	-0.01955498	0.1705341	0.01314899	0.9087074	0.9365469	0.9295528	0.3481356	2102595977
Females	oar3_OAR19_58653990	19	58653990	G	A	-0.01955498	0.1705341	0.01314899	0.9087074	0.9365469	0.9295552	0.3482385	2102600740
Females	oar3_OAR5_8719046	5	8719046	A	C	-0.01878281	0.1638032	0.0131485	0.9087091	0.9365481	0.9295575	0.4666896	876734397
Females	oar3_OAR5_64062866	5	64062866	A	G	0.02689217	0.2345423	0.01314648	0.9087161	0.9365529	0.9295599	0.1476351	932078217
Females	oar3_OAR5_64069260	5	64069260	A	G	0.02689217	0.2345423	0.01314648	0.9087161	0.9365529	0.9295623	0.1476351	932084611
Females	oar3_OAR16_68262386	16	68262386	G	A	0.01848011	0.1611831	0.01314528	0.9087203	0.9365558	0.9295647	0.3963538	1899833848
Females	oar3_OAR16_68262468	16	68262468	G	A	0.01848011	0.1611831	0.01314528	0.9087203	0.9365558	0.929567	0.3963538	1899833930
Females	oar3_OAR16_68286430	16	68286430	G	A	0.01848011	0.1611831	0.01314528	0.9087203	0.9365558	0.9295694	0.3963538	1899857892
Females	oar3_OAR1_24741182	1	24741182	A	G	-0.02919441	0.254635	0.01314508	0.908721	0.9365563	0.9295718	0.1269625	24803090
Females	oar3_OAR1_24788136	1	24788136	G	A	-0.02919441	0.254635	0.01314508	0.908721	0.9365563	0.9295742	0.1269625	24850044
Females	oar3_OAR1_24823598	1	24823598	C	A	-0.02919441	0.254635	0.01314508	0.908721	0.9365563	0.9295766	0.1269625	24885506
Females	oar3_OAR1_25803097	1	25803097	G	A	-0.02919441	0.254635	0.01314508	0.908721	0.9365563	0.9295789	0.1269625	25865005
Females	oar3_OAR1_25876657	1	25876657	G	A	-0.02919441	0.254635	0.01314508	0.908721	0.9365563	0.9295813	0.1269625	25938565
Females	oar3_OAR1_25892945	1	25892945	G	A	-0.02919441	0.254635	0.01314508	0.908721	0.9365563	0.9295837	0.1269625	25954853
Females	oar3_OAR1_25902476	1	25902476	A	G	-0.02919441	0.254635	0.01314508	0.908721	0.9365563	0.9295861	0.1269625	25964384
Females	oar3_OAR1_25909140	1	25909140	G	A	-0.02919441	0.254635	0.01314508	0.908721	0.9365563	0.9295884	0.1269625	25971048
Females	oar3_OAR1_25911166	1	25911166	G	A	-0.02919441	0.254635	0.01314508	0.908721	0.9365563	0.9295908	0.1269625	25973074
Females	oar3_OAR1_25922405	1	25922405	A	G	-0.02919441	0.254635	0.01314508	0.908721	0.9365563	0.9295932	0.1269625	25984313
Females	oar3_OAR1_25929516	1	25929516	A	G	-0.02919441	0.254635	0.01314508	0.908721	0.9365563	0.9295956	0.1269625	25991424
Females	oar3_OAR1_25943325	1	25943325	G	A	-0.02919441	0.254635	0.01314508	0.908721	0.9365563	0.929598	0.1269625	26005233
Females	oar3_OAR1_25954014	1	25954014	A	G	-0.02919441	0.254635	0.01314508	0.908721	0.9365563	0.9296003	0.1269625	26015922
Females	oar3_OAR1_25969376	1	25969376	G	A	-0.02919441	0.254635	0.01314508	0.908721	0.9365563	0.9296027	0.1269625	26031284
Females	oar3_OAR1_25978447	1	25978447	G	A	-0.02919441	0.254635	0.01314508	0.908721	0.9365563	0.9296051	0.1269625	26040355
Females	oar3_OAR1_26008148	1	26008148	A	G	-0.02919441	0.254635	0.01314508	0.908721	0.9365563	0.9296075	0.1269625	26070056
Females	oar3_OAR1_26024888	1	26024888	G	A	-0.02919441	0.254635	0.01314508	0.908721	0.9365563	0.9296098	0.1269625	26086796
Females	oar3_OAR1_26043247	1	26043247	A	G	-0.02919441	0.254635	0.01314508	0.908721	0.9365563	0.9296122	0.1269625	26105155
Females	oar3_OAR1_26120608	1	26120608	C	A	-0.02919441	0.254635	0.01314508	0.908721	0.9365563	0.9296146	0.1269625	26182516
Females	oar3_OAR1_26133240	1	26133240	A	G	-0.02919441	0.254635	0.01314508	0.908721	0.9365563	0.929617	0.1269625	26195148
Females	oar3_OAR1_26141894	1	26141894	A	G	-0.02919441	0.254635	0.01314508	0.908721	0.9365563	0.9296194	0.1269625	26203802
Females	oar3_OAR9_652279	9	652279	G	A	0.01889711	0.1648267	0.01314424	0.9087239	0.9365583	0.9296217	0.4824983	1283374958
Females	oar3_OAR18_6810927	18	6810927	G	A	-0.02130584	0.1858623	0.01314058	0.9087365	0.9365671	0.9296241	0.2454484	1982249129
Females	oar3_OAR18_6811155	18	6811155	G	A	-0.02130584	0.1858623	0.01314058	0.9087365	0.9365671	0.9296265	0.2454484	1982249357
Females	oar3_OAR26_13005400	26	13005400	A	G	0.02437778	0.2126792	0.01313827	0.9087445	0.9365727	0.9296289	0.1855601	2418789683
Females	oar3_OAR1_92079627	1	92079627	A	G	0.04982297	0.4347012	0.01313643	0.9087509	0.9365771	0.9296313	0.03726287	92141535
Females	oar3_OAR1_92085501	1	92085501	G	A	0.04982297	0.4347012	0.01313643	0.9087509	0.9365771	0.9296336	0.03726287	92147409
Females	OAR15_40662553.1	15	38801519	G	A	-0.01891285	0.165026	0.01313436	0.908758	0.9365821	0.929636	0.4265499	1789485817
Females	OAR15_40668275.1	15	38807082	A	G	-0.01891285	0.165026	0.01313436	0.908758	0.9365821	0.9296384	0.4265499	1789491380
Females	oar3_OAR5_28920811	5	28920811	A	C	-0.02207297	0.1926307	0.01313018	0.9087725	0.9365922	0.9296408	0.2069548	896936162
Females	oar3_OAR25_17936100	25	17936100	C	A	-0.01969434	0.1718768	0.01312951	0.9087748	0.9365938	0.9296431	0.3154521	2378396077
Females	OAR1_121954489.1	1	113119588	G	A	0.01929967	0.1684345	0.01312918	0.9087759	0.9365946	0.9296455	0.3466981	113181496
Females	OAR1_122238409.1	1	113385507	G	A	0.01929967	0.1684345	0.01312918	0.9087759	0.9365946	0.9296479	0.3466981	113447415
Females	OAR5_105426207.1	5	96873703	A	G	-0.01985105	0.1732582	0.01312742	0.908782	0.9365988	0.9296503	0.3625337	964889054
Females	s64660.1	25	26510952	A	G	-0.0187302	0.1634804	0.01312663	0.9087848	0.9366007	0.9296527	0.4568733	2386970929
Females	oar3_OAR3_113781170	3	113781170	C	A	0.04232593	0.3694355	0.0131261	0.9087866	0.936602	0.929655	0.0537889	638358877
Females	oar3_OAR3_113838300	3	113838300	A	G	0.04232593	0.3694355	0.0131261	0.9087866	0.936602	0.9296574	0.0537889	638416007
Females	oar3_OAR3_113890259	3	113890259	A	G	0.04232593	0.3694355	0.0131261	0.9087866	0.936602	0.9296598	0.0537889	638467966
Females	oar3_OAR18_21089457	18	21089457	C	A	-0.01888496	0.1648419	0.01312492	0.9087907	0.9366048	0.9296622	0.4787736	1996527659
Females	oar3_OAR1_125652626	1	125652626	A	G	-0.01946309	0.1699006	0.01312301	0.9087973	0.9366095	0.9296645	0.3727709	125714534
Females	oar3_OAR1_125689784	1	125689784	G	A	-0.01946309	0.1699006	0.01312301	0.9087973	0.9366095	0.9296669	0.3730268	125751692
Females	oar3_OAR1_125705099	1	125705099	C	A	-0.01946309	0.1699006	0.01312301	0.9087973	0.9366095	0.9296693	0.3730268	125767007
Females	oar3_OAR1_125707109	1	125707109	A	G	-0.01946309	0.1699006	0.01312301	0.9087973	0.9366095	0.9296717	0.3730268	125769017
Females	oar3_OAR1_125721925	1	125721925	G	A	-0.01946309	0.1699006	0.01312301	0.9087973	0.9366095	0.9296741	0.3730268	125783833
Females	oar3_OAR8_74518980	8	74518980	A	G	0.01876494	0.1638145	0.01312169	0.9088018	0.9366126	0.9296764	0.4918478	1266669259
Females	OAR16_34474012.1	16	31745899	A	G	-0.02111157	0.184303	0.01312128	0.9088033	0.9366136	0.9296788	0.2780027	1863317361
Females	OAR16_34481026.1	16	31752635	G	A	-0.02111157	0.184303	0.01312128	0.9088033	0.9366136	0.9296812	0.2780027	1863324097
Females	oar3_OAR23_41728979	23	41728979	G	A	0.02301438	0.2009195	0.01312063	0.9088055	0.9366152	0.9296836	0.2105795	2297950888
Females	oar3_OAR13_82428568	13	82428568	A	G	0.04067413	0.3551294	0.01311787	0.9088151	0.9366219	0.9296859	0.05091032	1687392266
Females	oar3_OAR13_82682871	13	82682871	G	A	0.04067413	0.3551294	0.01311787	0.9088151	0.9366219	0.9296883	0.05091032	1687646569
Females	oar3_OAR13_82688165	13	82688165	G	A	0.04067413	0.3551294	0.01311787	0.9088151	0.9366219	0.9296907	0.05091032	1687651863
Females	s38438.1	13	82691636	A	G	0.04067413	0.3551294	0.01311787	0.9088151	0.9366219	0.9296931	0.05121294	1687655334
Females	oar3_OAR13_82691699	13	82691699	A	C	0.04067413	0.3551294	0.01311787	0.9088151	0.9366219	0.9296955	0.05091032	1687655397
Females	oar3_OAR13_82733887	13	82733887	G	A	0.04067413	0.3551294	0.01311787	0.9088151	0.9366219	0.9296978	0.05091032	1687697585
Females	oar3_OAR13_82742805	13	82742805	G	A	0.04067413	0.3551294	0.01311787	0.9088151	0.9366219	0.9297002	0.05091032	1687706503
Females	oar3_OAR13_82778319	13	82778319	A	G	0.04067413	0.3551294	0.01311787	0.9088151	0.9366219	0.9297026	0.05091032	1687742017
Females	oar3_OAR17_8953018	17	8953018	G	A	0.06978569	0.6093139	0.01311749	0.9088164	0.9366228	0.929705	0.01617251	1912223056
Females	oar3_OAR1_253357226	1	253357226	G	A	0.02038285	0.1779911	0.01311394	0.9088287	0.9366313	0.9297073	0.2931034	253419134
Females	oar3_OAR25_15026844	25	15026844	G	A	-0.01817839	0.1587459	0.01311312	0.9088315	0.9366333	0.9297097	0.4631258	2375486821
Females	oar3_OAR25_15036752	25	15036752	G	A	-0.01817839	0.1587459	0.01311312	0.9088315	0.9366333	0.9297121	0.4631258	2375496729
Females	oar3_OAR14_60160844	14	60160844	G	A	0.02011466	0.175684	0.01310875	0.9088466	0.9366438	0.9297145	0.3313049	1748188399
Females	oar3_OAR12_36429556	12	36429556	A	G	-0.02432763	0.2124818	0.0131086	0.9088472	0.9366442	0.9297169	0.1609195	1562335630
Females	oar3_OAR5_78193167	5	78193167	A	G	0.02299233	0.2008216	0.01310826	0.9088483	0.936645	0.9297192	0.2041779	946208518
Females	oar3_OAR5_78197092	5	78197092	A	G	0.02299233	0.2008216	0.01310826	0.9088483	0.936645	0.9297216	0.2041779	946212443
Females	oar3_OAR9_15957578	9	15957578	G	A	0.01909187	0.166758	0.0131076	0.9088506	0.9366466	0.929724	0.4295347	1298680257
Females	oar3_OAR4_67122613	4	67122613	A	G	-0.01969792	0.1720584	0.01310656	0.9088542	0.9366491	0.9297264	0.3362712	815930385
Females	oar3_OAR11_57945333	11	57945333	G	A	-0.02554917	0.2231841	0.0131047	0.9088607	0.9366536	0.9297287	0.1496966	1521621916
Females	oar3_OAR11_57945428	11	57945428	G	A	-0.02554917	0.2231841	0.0131047	0.9088607	0.9366536	0.9297311	0.1496966	1521622011
Females	OAR11_62677176.1	11	57945746	C	A	-0.02554917	0.2231841	0.0131047	0.9088607	0.9366536	0.9297335	0.1499326	1521622329
Females	oar3_OAR11_57947108	11	57947108	C	A	-0.02554917	0.2231841	0.0131047	0.9088607	0.9366536	0.9297359	0.1496966	1521623691
Females	oar3_OAR5_100001715	5	100001715	A	G	0.04958571	0.433171	0.01310371	0.9088641	0.936656	0.9297383	0.03344595	968017066
Females	oar3_OAR5_100003311	5	100003311	A	G	0.04958571	0.433171	0.01310371	0.9088641	0.936656	0.9297406	0.03344595	968018662
Females	oar3_OAR5_100010437	5	100010437	G	A	0.04958571	0.433171	0.01310371	0.9088641	0.936656	0.929743	0.03344595	968025788
Females	oar3_OAR6_94827300	6	94827300	G	A	-0.02030249	0.1773586	0.01310371	0.9088641	0.936656	0.9297454	0.3166667	1069898516
Females	oar3_OAR3_43701726	3	43701726	A	G	0.02625902	0.2294023	0.01310272	0.9088675	0.9366584	0.9297478	0.1407833	568279433
Females	oar3_OAR12_58034600	12	58034600	A	G	-0.03879287	0.3389036	0.01310241	0.9088686	0.9366591	0.9297501	0.06039136	1583940674
Females	oar3_OAR12_58056721	12	58056721	G	A	-0.03879287	0.3389036	0.01310241	0.9088686	0.9366591	0.9297525	0.06039136	1583962795
Females	oar3_OAR3_92421594	3	92421594	G	A	0.02288243	0.1999125	0.0131016	0.9088714	0.9366611	0.9297549	0.3188226	616999301
Females	oar3_OAR15_36834444	15	36834444	A	G	0.218066	1.905374	0.01309831	0.9088828	0.936669	0.9297573	0.002695418	1787518742
Females	oar3_OAR15_36900762	15	36900762	G	A	0.218066	1.905374	0.01309831	0.9088828	0.936669	0.9297597	0.002695418	1787585060
Females	oar3_OAR15_37406064	15	37406064	C	A	0.218066	1.905374	0.01309831	0.9088828	0.936669	0.929762	0.002360081	1788090362
Females	oar3_OAR15_37437761	15	37437761	G	A	0.218066	1.905374	0.01309831	0.9088828	0.936669	0.9297644	0.002360081	1788122059
Females	oar3_OAR14_11655018	14	11655018	G	A	-0.02564848	0.2241152	0.01309726	0.9088864	0.9366715	0.9297668	0.1477733	1699682573
Females	oar3_OAR12_74836805	12	74836805	G	A	0.01889987	0.1651604	0.01309501	0.9088942	0.936677	0.9297692	0.4126876	1600742879
Females	oar3_OAR17_15973897	17	15973897	C	A	-0.02083317	0.1820579	0.01309458	0.9088957	0.936678	0.9297715	0.2830061	1919243935
Females	oar3_OAR25_8446790	25	8446790	C	A	0.03216733	0.2811079	0.01309435	0.9088965	0.9366786	0.9297739	0.09339177	2368906767
Females	oar3_OAR4_4837349	4	4837349	G	A	0.01948542	0.1702881	0.01309336	0.9088999	0.936681	0.9297763	0.3378378	753645121
Females	s19862.1	15	74618189	G	A	0.03826434	0.3344275	0.01309134	0.9089069	0.9366858	0.9297787	0.06603774	1825302487
Females	oar3_OAR13_16730484	13	16730484	A	C	-0.02673497	0.2336677	0.01309067	0.9089092	0.9366874	0.9297811	0.1601483	1621694182
Females	oar3_OAR1_92566817	1	92566817	G	A	-0.02134088	0.1865516	0.01308659	0.9089234	0.9366973	0.9297834	0.2809066	92628725
Females	oar3_OAR22_39159098	22	39159098	A	C	-0.02025428	0.1770768	0.01308309	0.9089355	0.9367057	0.9297858	0.3084963	2244582565
Females	oar3_OAR17_10975415	17	10975415	G	A	0.01936636	0.169334	0.01308	0.9089462	0.9367132	0.9297882	0.395145	1914245453
Females	oar3_OAR3_15117179	3	15117179	G	A	0.01924542	0.1683292	0.01307182	0.9089746	0.9367329	0.9297906	0.4133378	539694886
Females	oar3_OAR3_15121827	3	15121827	G	A	0.01924542	0.1683292	0.01307182	0.9089746	0.9367329	0.9297929	0.4133378	539699534
Females	oar3_OAR3_15132481	3	15132481	C	A	0.01924542	0.1683292	0.01307182	0.9089746	0.9367329	0.9297953	0.4133378	539710188
Females	oar3_OAR3_15135352	3	15135352	A	G	0.01924542	0.1683292	0.01307182	0.9089746	0.9367329	0.9297977	0.4133378	539713059
Females	oar3_OAR3_15160457	3	15160457	G	A	0.01924542	0.1683292	0.01307182	0.9089746	0.9367329	0.9298001	0.4133378	539738164
Females	oar3_OAR3_15165608	3	15165608	A	G	0.01924542	0.1683292	0.01307182	0.9089746	0.9367329	0.9298025	0.4133378	539743315
Females	OAR18_16377035.1	18	16264073	G	A	0.02164854	0.1893585	0.01307036	0.9089796	0.9367365	0.9298048	0.2260782	1991702275
Females	oar3_OAR3_26722897	3	26722897	G	A	-0.02696407	0.2358575	0.01306989	0.9089813	0.9367376	0.9298072	0.1358732	551300604
Females	oar3_OAR1_95671615	1	95671615	A	G	-0.03049701	0.2667623	0.0130697	0.9089819	0.9367381	0.9298096	0.09398496	95733523
Females	oar3_OAR21_14050511	21	14050511	A	G	0.01879025	0.1643729	0.01306787	0.9089883	0.9367425	0.929812	0.4922245	2169434451
Females	oar3_OAR3_42156564	3	42156564	A	G	-0.03346839	0.2927882	0.0130666	0.9089927	0.9367456	0.9298143	0.08367347	566734271
Females	oar3_OAR4_4336925	4	4336925	G	A	0.02534053	0.2216994	0.01306478	0.908999	0.93675	0.9298167	0.1804993	753144697
Females	oar3_OAR4_82055285	4	82055285	A	G	-0.018212	0.1593377	0.01306406	0.9090015	0.9367517	0.9298191	0.5040513	830863057
Females	oar3_OAR4_82070532	4	82070532	A	G	-0.018212	0.1593377	0.01306406	0.9090015	0.9367517	0.9298215	0.5040513	830878304
Females	oar3_OAR4_82070604	4	82070604	A	G	-0.018212	0.1593377	0.01306406	0.9090015	0.9367517	0.9298239	0.5040513	830878376
Females	oar3_OAR1_34703550	1	34703550	A	G	-0.0203843	0.1783515	0.01306285	0.9090057	0.9367546	0.9298262	0.3278237	34765458
Females	oar3_OAR16_63153806	16	63153806	G	A	-0.02733615	0.2391853	0.01306188	0.909009	0.936757	0.9298286	0.1338503	1894725268
Females	oar3_OAR16_63172152	16	63172152	G	A	-0.02733615	0.2391853	0.01306188	0.909009	0.936757	0.929831	0.1338503	1894743614
Females	oar3_OAR16_63183285	16	63183285	A	G	-0.02733615	0.2391853	0.01306188	0.909009	0.936757	0.9298334	0.1338503	1894754747
Females	oar3_OAR6_94045323	6	94045323	G	A	-0.02525561	0.2209907	0.01306074	0.909013	0.9367597	0.9298357	0.1469993	1069116539
Females	oar3_OAR6_94081027	6	94081027	A	G	-0.02525561	0.2209907	0.01306074	0.909013	0.9367597	0.9298381	0.1467611	1069152243
Females	oar3_OAR2_82468613	2	82468613	G	A	-0.02414075	0.2112406	0.01306012	0.9090151	0.9367612	0.9298405	0.1861092	358093932
Females	s70860.1	2	82473320	A	C	-0.02414075	0.2112406	0.01306012	0.9090151	0.9367612	0.9298429	0.1863208	358098639
Females	OAR2_228183779.1	2	215708924	G	A	-0.02004005	0.1753651	0.01305904	0.9090189	0.9367638	0.9298453	0.3190701	491334243
Females	oar3_OAR12_76106193	12	76106193	G	A	-0.01862254	0.1629625	0.01305878	0.9090198	0.9367645	0.9298476	0.4139118	1602012267
Females	oar3_OAR16_16226842	16	16226842	C	A	0.01872765	0.1639009	0.01305581	0.9090301	0.9367716	0.92985	0.4635873	1847798304
Females	oar3_OAR16_16234694	16	16234694	G	A	0.01872765	0.1639009	0.01305581	0.9090301	0.9367716	0.9298524	0.4635873	1847806156
Females	oar3_OAR16_16366563	16	16366563	A	G	0.01872765	0.1639009	0.01305581	0.9090301	0.9367716	0.9298548	0.4635873	1847938025
Females	oar3_OAR2_84352700	2	84352700	A	G	0.0190513	0.1667394	0.01305489	0.9090333	0.9367739	0.9298571	0.3885089	359978019
Females	oar3_OAR2_84352956	2	84352956	A	G	0.0190513	0.1667394	0.01305489	0.9090333	0.9367739	0.9298595	0.3885089	359978275
Females	oar3_OAR14_23754115	14	23754115	G	A	-0.03836541	0.3357849	0.01305441	0.9090349	0.936775	0.9298619	0.05761456	1711781670
Females	oar3_OAR22_27275331	22	27275331	A	G	0.01860113	0.1628241	0.01305093	0.909047	0.9367834	0.9298643	0.3857627	2232698798
Females	oar3_OAR22_27305954	22	27305954	A	G	0.01860113	0.1628241	0.01305093	0.909047	0.9367834	0.9298667	0.3857627	2232729421
Females	oar3_OAR10_1125120	10	1125120	A	G	-0.02257507	0.1976337	0.01304777	0.909058	0.9367911	0.929869	0.2508556	1378540644
Females	oar3_OAR1_204461658	1	204461658	C	A	-0.02064544	0.180756	0.01304556	0.9090656	0.9367964	0.9298714	0.3134786	204523566
Females	OAR3_237792546.1	3	219435703	A	C	-0.02360242	0.2066453	0.01304555	0.9090657	0.9367964	0.9298738	0.2078841	744013410
Females	oar3_OAR11_7817163	11	7817163	G	A	0.02213344	0.1937876	0.01304505	0.9090674	0.9367976	0.9298762	0.2144302	1471493746
Females	oar3_OAR11_7835471	11	7835471	G	A	0.02213344	0.1937876	0.01304505	0.9090674	0.9367976	0.9298785	0.2144302	1471512054
Females	oar3_OAR10_77509188	10	77509188	A	G	-0.01924867	0.1685339	0.01304448	0.9090694	0.936799	0.9298809	0.3400136	1454924712
Females	oar3_OAR10_77509603	10	77509603	A	G	-0.01924867	0.1685339	0.01304448	0.9090694	0.936799	0.9298833	0.3400136	1454925127
Females	OAR26_9628606.1	26	7472379	A	G	-0.02184421	0.1912656	0.01304365	0.9090723	0.936801	0.9298857	0.2506739	2413256662
Females	oar3_OAR15_68030191	15	68030191	G	A	-0.02369092	0.2074539	0.01304129	0.9090805	0.9368067	0.9298881	0.1916046	1818714489
Females	oar3_OAR11_56665690	11	56665690	A	G	-0.02069451	0.1812298	0.0130392	0.9090877	0.9368118	0.9298904	0.2771776	1520342273
Females	oar3_OAR17_27378388	17	27378388	A	G	0.01854271	0.1623936	0.01303794	0.9090921	0.9368148	0.9298928	0.4777328	1930648426
Females	oar3_OAR17_27392397	17	27392397	G	A	0.01854271	0.1623936	0.01303794	0.9090921	0.9368148	0.9298952	0.4777328	1930662435
Females	OAR22_9282692.1	22	7803953	G	A	-0.01879645	0.1646178	0.01303761	0.9090932	0.9368156	0.9298976	0.3945418	2213227420
Females	oar3_OAR9_60946873	9	60946873	A	G	-0.04403507	0.3856642	0.01303703	0.9090952	0.936817	0.9298999	0.04447439	1343669552
Females	oar3_OAR9_60960087	9	60960087	C	A	-0.04403507	0.3856642	0.01303703	0.9090952	0.936817	0.9299023	0.04447439	1343682766
Females	oar3_OAR17_25440797	17	25440797	G	A	0.01901359	0.1665363	0.01303498	0.9091024	0.936822	0.9299047	0.4013514	1928710835
Females	oar3_OAR12_23371140	12	23371140	G	A	-0.02083061	0.1824698	0.01303233	0.9091116	0.9368284	0.9299071	0.2780027	1549277214
Females	oar3_OAR16_61079934	16	61079934	A	G	-0.018984	0.1663346	0.01302597	0.9091336	0.9368438	0.9299095	0.3918919	1892651396
Females	oar3_OAR9_41711689	9	41711689	A	G	0.01898195	0.1663186	0.01302567	0.9091347	0.9368445	0.9299118	0.4122807	1324434368
Females	oar3_OAR23_23762743	23	23762743	G	A	0.01840982	0.1613192	0.01302348	0.9091423	0.9368498	0.9299142	0.4824798	2279984652
Females	oar3_OAR18_19814106	18	19814106	T	A	-0.02851855	0.249906	0.01302272	0.909145	0.9368516	0.9299166	0.1239892	1995252308
Females	oar3_OAR18_19823947	18	19823947	G	A	-0.02851855	0.249906	0.01302272	0.909145	0.9368516	0.929919	0.1239892	1995262149
Females	oar3_OAR18_19834809	18	19834809	A	G	-0.02851855	0.249906	0.01302272	0.909145	0.9368516	0.9299213	0.1243261	1995273011
Females	oar3_OAR18_19856730	18	19856730	G	A	-0.02851855	0.249906	0.01302272	0.909145	0.9368516	0.9299237	0.1243261	1995294932
Females	oar3_OAR18_19880480	18	19880480	G	A	-0.02851855	0.249906	0.01302272	0.909145	0.9368516	0.9299261	0.1243261	1995318682
Females	oar3_OAR18_19889172	18	19889172	A	G	-0.02851855	0.249906	0.01302272	0.909145	0.9368516	0.9299285	0.1243261	1995327374
Females	oar3_OAR18_19896716	18	19896716	G	A	-0.02851855	0.249906	0.01302272	0.909145	0.9368516	0.9299309	0.1243261	1995334918
Females	OAR18_20398726.1	18	19898256	C	A	-0.02851855	0.249906	0.01302272	0.909145	0.9368516	0.9299332	0.1243261	1995336458
Females	oar3_OAR18_19898858	18	19898858	A	G	-0.02851855	0.249906	0.01302272	0.909145	0.9368516	0.9299356	0.1243261	1995337060
Females	oar3_OAR18_19906318	18	19906318	A	G	-0.02851855	0.249906	0.01302272	0.909145	0.9368516	0.929938	0.1243261	1995344520
Females	oar3_OAR7_72441128	7	72441128	G	A	0.0540111	0.4733542	0.01301948	0.9091562	0.9368595	0.9299404	0.03179973	1164514541
Females	oar3_OAR7_72495089	7	72495089	G	A	0.0540111	0.4733542	0.01301948	0.9091562	0.9368595	0.9299427	0.03179973	1164568502
Females	oar3_OAR7_72511779	7	72511779	C	A	0.0540111	0.4733542	0.01301948	0.9091562	0.9368595	0.9299451	0.03179973	1164585192
Females	oar3_OAR10_31630654	10	31630654	A	G	-0.02357979	0.2066555	0.01301925	0.909157	0.93686	0.9299475	0.190027	1409046178
Females	oar3_OAR10_31631453	10	31631453	G	A	-0.02357979	0.2066555	0.01301925	0.909157	0.93686	0.9299499	0.190027	1409046977
Females	oar3_OAR10_31633227	10	31633227	A	G	-0.02357979	0.2066555	0.01301925	0.909157	0.93686	0.9299523	0.190027	1409048751
Females	oar3_OAR6_63384791	6	63384791	G	A	0.01952059	0.1710866	0.0130183	0.9091603	0.9368623	0.9299546	0.3513879	1038456007
Females	oar3_OAR6_63389151	6	63389151	A	G	0.01952059	0.1710866	0.0130183	0.9091603	0.9368623	0.929957	0.3513879	1038460367
Females	s70441.1	7	79976213	G	A	-0.01874416	0.164293	0.01301649	0.9091666	0.9368667	0.9299594	0.4868598	1172049626
Females	oar3_OAR2_91779690	2	91779690	G	A	0.02078532	0.1821913	0.01301541	0.9091703	0.9368693	0.9299618	0.2710027	367405009
Females	oar3_OAR9_34526713	9	34526713	A	G	0.03322532	0.2912648	0.01301254	0.9091803	0.9368763	0.9299641	0.08793801	1317249392
Females	oar3_OAR3_78208350	3	78208350	G	A	-0.02824457	0.2476105	0.01301164	0.9091834	0.9368785	0.9299665	0.1215207	602786057
Females	oar3_OAR13_15766000	13	15766000	A	G	0.02570113	0.2253165	0.01301124	0.9091848	0.9368794	0.9299689	0.1598112	1620729698
Females	oar3_OAR13_15766391	13	15766391	A	G	0.02570113	0.2253165	0.01301124	0.9091848	0.9368794	0.9299713	0.1598112	1620730089
Females	oar3_OAR13_15772892	13	15772892	A	G	0.02570113	0.2253165	0.01301124	0.9091848	0.9368794	0.9299737	0.1598112	1620736590
Females	OAR1_11563293.1	1	11852254	A	G	-0.01849793	0.1621765	0.01300979	0.9091899	0.9368829	0.929976	0.486186	11914162
Females	oar3_OAR6_89845846	6	89845846	G	A	-0.02271367	0.1991473	0.01300846	0.9091945	0.9368861	0.9299784	0.2338275	1064917062
Females	oar3_OAR6_89846962	6	89846962	G	A	-0.02271367	0.1991473	0.01300846	0.9091945	0.9368861	0.9299808	0.2338275	1064918178
Females	oar3_OAR6_89847154	6	89847154	G	A	-0.02271367	0.1991473	0.01300846	0.9091945	0.9368861	0.9299832	0.2338275	1064918370
Females	oar3_OAR9_59568454	9	59568454	A	G	0.01945927	0.1706346	0.01300526	0.9092056	0.9368939	0.9299855	0.3479434	1342291133
Females	oar3_OAR2_25110048	2	25110048	G	A	-0.02596565	0.2276909	0.0130049	0.9092069	0.9368948	0.9299879	0.1662171	300735367
Females	oar3_OAR2_25112322	2	25112322	A	G	-0.02596565	0.2276909	0.0130049	0.9092069	0.9368948	0.9299903	0.1662171	300737641
Females	oar3_OAR21_24796823	21	24796823	G	A	0.02698478	0.2366304	0.01300459	0.9092079	0.9368955	0.9299927	0.1372218	2180180763
Females	oar3_OAR1_65284985	1	65284985	A	G	-0.01934248	0.1696209	0.01300366	0.9092112	0.9368978	0.9299951	0.3632363	65346893
Females	oar3_OAR17_47666835	17	47666835	A	G	0.0189205	0.1659221	0.0130034	0.9092121	0.9368984	0.9299974	0.3553076	1950936873
Females	oar3_OAR5_74000042	5	74000042	G	A	-0.02207082	0.1935521	0.01300292	0.9092137	0.9368996	0.9299998	0.2373225	942015393
Females	oar3_OAR1_92069290	1	92069290	C	A	0.04956767	0.4346987	0.0130023	0.9092159	0.9369011	0.9300022	0.03723764	92131198
Females	oar3_OAR13_47126962	13	47126962	C	A	-0.0310277	0.272135	0.01299962	0.9092252	0.9369076	0.9300046	0.09391892	1652090660
Females	oar3_OAR13_47151319	13	47151319	A	G	-0.0310277	0.272135	0.01299962	0.9092252	0.9369076	0.9300069	0.09391892	1652115017
Females	oar3_OAR13_47168104	13	47168104	A	G	-0.0310277	0.272135	0.01299962	0.9092252	0.9369076	0.9300093	0.09391892	1652131802
Females	oar3_OAR4_57827441	4	57827441	A	G	-0.019525	0.1712505	0.01299926	0.9092265	0.9369084	0.9300117	0.3272234	806635213
Females	oar3_OAR4_57845962	4	57845962	A	G	-0.019525	0.1712505	0.01299926	0.9092265	0.9369084	0.9300141	0.3272234	806653734
Females	oar3_OAR21_24366100	21	24366100	G	A	-0.04249502	0.3727569	0.01299645	0.9092362	0.9369152	0.9300165	0.0532704	2179750040
Females	oar3_OAR1_258019871	1	258019871	A	G	-0.01825378	0.1601231	0.01299565	0.909239	0.9369172	0.9300188	0.5070802	258081779
Females	oar3_OAR1_254989738	1	254989738	G	A	-0.02275394	0.1996262	0.01299206	0.9092515	0.9369259	0.9300212	0.1941813	255051646
Females	oar3_OAR2_17125	2	17125	A	G	-0.01909761	0.1675499	0.01299182	0.9092523	0.9369264	0.9300236	0.4396307	275642444
Females	oar3_OAR2_44860	2	44860	A	G	-0.01909761	0.1675499	0.01299182	0.9092523	0.9369264	0.930026	0.4396307	275670179
Females	oar3_OAR1_36381322	1	36381322	A	G	-0.01888082	0.1656551	0.01299069	0.9092563	0.9369292	0.9300283	0.4772573	36443230
Females	oar3_OAR7_65973770	7	65973770	A	C	0.01902664	0.1669667	0.01298568	0.9092737	0.9369413	0.9300307	0.3864555	1158047183
Females	oar3_OAR7_65974670	7	65974670	G	A	0.01902664	0.1669667	0.01298568	0.9092737	0.9369413	0.9300331	0.3864555	1158048083
Females	oar3_OAR19_23017553	19	23017553	G	A	-0.01841914	0.1616382	0.01298526	0.9092751	0.9369423	0.9300355	0.4045362	2066964303
Females	oar3_OAR1_274600586	1	274600586	A	G	0.02073266	0.1819509	0.0129838	0.9092802	0.9369459	0.9300379	0.2707469	274662494
Females	oar3_OAR1_274601805	1	274601805	G	A	0.02073266	0.1819509	0.0129838	0.9092802	0.9369459	0.9300402	0.2707469	274663713
Females	oar3_OAR15_74019909	15	74019909	G	A	-0.01981586	0.1739089	0.01298322	0.9092822	0.9369473	0.9300426	0.3196224	1824704207
Females	oar3_OAR1_104440215	1	104440215	G	A	-0.01929511	0.1693477	0.01298184	0.9092871	0.9369506	0.930045	0.4907407	104502123
Females	oar3_OAR18_59769136	18	59769136	A	G	-0.0215319	0.189014	0.01297707	0.9093036	0.9369622	0.9300474	0.2670723	2035207338
Females	oar3_OAR18_59770892	18	59770892	A	C	-0.0215319	0.189014	0.01297707	0.9093036	0.9369622	0.9300497	0.2669147	2035209094
Females	oar3_OAR15_58947963	15	58947963	G	A	0.0184709	0.1621528	0.01297559	0.9093088	0.9369658	0.9300521	0.4379661	1809632261
Females	oar3_OAR6_71196789	6	71196789	A	C	-0.02130467	0.1870368	0.01297464	0.9093121	0.9369681	0.9300545	0.2599461	1046268005
Females	oar3_OAR2_4991205	2	4991205	G	A	-0.02930209	0.2572715	0.01297221	0.9093206	0.936974	0.9300569	0.1100203	280616524
Females	oar3_OAR2_181444667	2	181444667	A	G	0.01875394	0.1646893	0.01296745	0.9093371	0.9369855	0.9300593	0.4140625	457069986
Females	oar3_OAR10_28473964	10	28473964	G	A	0.03239925	0.284528	0.01296641	0.9093407	0.936988	0.9300616	0.0879973	1405889488
Females	OAR5_57286870.1	5	52860742	G	A	0.01897082	0.1666052	0.01296568	0.9093433	0.9369898	0.930064	0.421496	920876093
Females	oar3_OAR5_102227562	5	102227562	G	A	0.0198954	0.1747284	0.01296518	0.909345	0.936991	0.9300664	0.3279022	970242913
Females	oar3_OAR2_189232987	2	189232987	G	A	0.02044793	0.1796165	0.01296003	0.909363	0.9370035	0.9300688	0.3025606	464858306
Females	oar3_OAR8_5061985	8	5061985	A	G	-0.03001838	0.2636866	0.0129598	0.9093637	0.937004	0.9300711	0.09425676	1197212264
Females	oar3_OAR8_5062867	8	5062867	G	A	-0.03001838	0.2636866	0.0129598	0.9093637	0.937004	0.9300735	0.09425676	1197213146
Females	oar3_OAR9_65332755	9	65332755	A	G	0.09383766	0.8243095	0.01295907	0.9093663	0.9370058	0.9300759	0.01078167	1348055434
Females	oar3_OAR9_65345050	9	65345050	G	A	0.09383766	0.8243095	0.01295907	0.9093663	0.9370058	0.9300783	0.01078167	1348067729
Females	oar3_OAR9_65365938	9	65365938	G	A	0.09383766	0.8243095	0.01295907	0.9093663	0.9370058	0.9300807	0.01078167	1348088617
Females	oar3_OAR9_65408225	9	65408225	A	C	0.09383766	0.8243095	0.01295907	0.9093663	0.9370058	0.930083	0.01078167	1348130904
Females	OAR9_69191748.1	9	65414467	G	A	0.09383766	0.8243095	0.01295907	0.9093663	0.9370058	0.9300854	0.01078167	1348137146
Females	oar3_OAR9_65482514	9	65482514	A	G	0.09383766	0.8243095	0.01295907	0.9093663	0.9370058	0.9300878	0.01078167	1348205193
Females	oar3_OAR9_65658974	9	65658974	A	G	0.09383766	0.8243095	0.01295907	0.9093663	0.9370058	0.9300902	0.01078167	1348381653
Females	oar3_OAR9_65741201	9	65741201	G	A	0.09383766	0.8243095	0.01295907	0.9093663	0.9370058	0.9300925	0.01078167	1348463880
Females	oar3_OAR9_65754924	9	65754924	G	A	0.09383766	0.8243095	0.01295907	0.9093663	0.9370058	0.9300949	0.01078167	1348477603
Females	OAR9_69998243.1	9	66030405	G	A	0.09383766	0.8243095	0.01295907	0.9093663	0.9370058	0.9300973	0.01078167	1348753084
Females	oar3_OAR9_66030887	9	66030887	G	A	0.09383766	0.8243095	0.01295907	0.9093663	0.9370058	0.9300997	0.01078167	1348753566
Females	oar3_OAR9_66060077	9	66060077	G	A	0.09383766	0.8243095	0.01295907	0.9093663	0.9370058	0.9301021	0.01078167	1348782756
Females	oar3_OAR9_66063095	9	66063095	G	A	0.09383766	0.8243095	0.01295907	0.9093663	0.9370058	0.9301044	0.01078167	1348785774
Females	oar3_OAR9_66086867	9	66086867	G	A	0.09383766	0.8243095	0.01295907	0.9093663	0.9370058	0.9301068	0.01078167	1348809546
Females	oar3_OAR9_66110115	9	66110115	A	G	0.09383766	0.8243095	0.01295907	0.9093663	0.9370058	0.9301092	0.01078167	1348832794
Females	oar3_OAR9_66123858	9	66123858	A	G	0.09383766	0.8243095	0.01295907	0.9093663	0.9370058	0.9301116	0.01078167	1348846537
Females	oar3_OAR9_66144525	9	66144525	G	A	0.09383766	0.8243095	0.01295907	0.9093663	0.9370058	0.9301139	0.01078167	1348867204
Females	oar3_OAR9_66158953	9	66158953	G	A	0.09383766	0.8243095	0.01295907	0.9093663	0.9370058	0.9301163	0.01078167	1348881632
Females	oar3_OAR9_66171658	9	66171658	G	A	0.09383766	0.8243095	0.01295907	0.9093663	0.9370058	0.9301187	0.01078167	1348894337
Females	OAR4_19749218.1	4	19309036	G	A	-0.01904122	0.1672891	0.0129555	0.9093787	0.9370145	0.9301211	0.4690027	768116808
Females	s70683.1	1	85661101	G	A	0.0505307	0.4439714	0.0129539	0.9093843	0.9370184	0.9301235	0.0333558	85723009
Females	oar3_OAR26_477266	26	477266	G	A	0.03018802	0.2652407	0.01295355	0.9093855	0.9370192	0.9301258	0.09737197	2406261549
Females	oar3_OAR26_493004	26	493004	G	A	0.03018802	0.2652407	0.01295355	0.9093855	0.9370192	0.9301282	0.09737197	2406277287
Females	oar3_OAR4_53283597	4	53283597	G	A	0.02485953	0.2184233	0.01295353	0.9093856	0.9370193	0.9301306	0.1765306	802091369
Females	oar3_OAR4_53286163	4	53286163	G	A	0.02485953	0.2184233	0.01295353	0.9093856	0.9370193	0.930133	0.1765306	802093935
Females	oar3_OAR1_103261255	1	103261255	G	A	0.0196091	0.1722917	0.01295349	0.9093857	0.9370194	0.9301353	0.3360434	103323163
Females	oar3_OAR16_63885521	16	63885521	G	A	0.01896606	0.1666565	0.01295119	0.9093937	0.9370249	0.9301377	0.3943089	1895456983
Females	oar3_OAR5_76610240	5	76610240	G	A	0.02090988	0.1837412	0.0129506	0.9093958	0.9370264	0.9301401	0.2892422	944625591
Females	oar3_OAR5_76612319	5	76612319	A	C	0.02090988	0.1837412	0.0129506	0.9093958	0.9370264	0.9301425	0.2892422	944627670
Females	oar3_OAR3_121694080	3	121694080	G	A	0.02066091	0.1815708	0.01294812	0.9094044	0.9370324	0.9301449	0.285034	646271787
Females	oar3_OAR3_121725019	3	121725019	G	A	0.02066091	0.1815708	0.01294812	0.9094044	0.9370324	0.9301472	0.285034	646302726
Females	oar3_OAR1_179617831	1	179617831	A	G	-0.04025896	0.3538176	0.01294691	0.9094086	0.9370353	0.9301496	0.06174089	179679739
Females	oar3_OAR2_18649619	2	18649619	G	A	-0.0187546	0.1648277	0.01294658	0.9094098	0.9370361	0.930152	0.4369096	294274938
Females	oar3_OAR15_36500503	15	36500503	A	G	0.0377932	0.3321698	0.01294515	0.9094148	0.9370396	0.9301544	0.06076975	1787184801
Females	oar3_OAR15_36513759	15	36513759	A	G	0.0377932	0.3321698	0.01294515	0.9094148	0.9370396	0.9301567	0.06076975	1787198057
Females	OAR10_41929999.1	10	41137097	A	G	-0.02829266	0.2486746	0.01294448	0.9094171	0.9370412	0.9301591	0.1199461	1418552621
Females	oar3_OAR5_16526969	5	16526969	A	G	0.06308439	0.5545123	0.0129426	0.9094237	0.9370458	0.9301615	0.02459569	884542320
Females	oar3_OAR5_16544726	5	16544726	A	G	0.06308439	0.5545123	0.0129426	0.9094237	0.9370458	0.9301639	0.02459569	884560077
Females	oar3_OAR5_16556136	5	16556136	G	A	0.06308439	0.5545123	0.0129426	0.9094237	0.9370458	0.9301663	0.02459569	884571487
Females	oar3_OAR5_16566906	5	16566906	A	C	0.06308439	0.5545123	0.0129426	0.9094237	0.9370458	0.9301686	0.02459569	884582257
Females	oar3_OAR5_16567525	5	16567525	G	A	0.06308439	0.5545123	0.0129426	0.9094237	0.9370458	0.930171	0.02459569	884582876
Females	oar3_OAR1_103260887	1	103260887	A	G	-0.05089266	0.4473629	0.01294167	0.9094269	0.937048	0.9301734	0.03452945	103322795
Females	oar3_OAR1_103333356	1	103333356	G	A	-0.05089266	0.4473629	0.01294167	0.9094269	0.937048	0.9301758	0.03452945	103395264
Females	oar3_OAR10_57497221	10	57497221	G	A	-0.02257119	0.1984123	0.01294112	0.9094288	0.9370494	0.9301781	0.2282535	1434912745
Females	oar3_OAR10_57497748	10	57497748	C	A	-0.02257119	0.1984123	0.01294112	0.9094288	0.9370494	0.9301805	0.2282535	1434913272
Females	oar3_OAR14_25479059	14	25479059	G	A	-0.02842946	0.2499124	0.01294082	0.9094299	0.9370501	0.9301829	0.1138814	1713506614
Females	oar3_OAR26_43080244	26	43080244	A	G	-0.01861993	0.1637034	0.0129372	0.9094425	0.9370589	0.9301853	0.391363	2448864527
Females	oar3_OAR26_43083892	26	43083892	A	G	-0.01861993	0.1637034	0.0129372	0.9094425	0.9370589	0.9301877	0.391363	2448868175
Females	oar3_OAR26_43083908	26	43083908	G	A	-0.01861993	0.1637034	0.0129372	0.9094425	0.9370589	0.93019	0.391363	2448868191
Females	oar3_OAR23_52434222	23	52434222	G	A	-0.01873528	0.1647266	0.01293579	0.9094474	0.9370623	0.9301924	0.4410361	2308656131
Females	OAR23_4607326.1	23	4195128	A	G	0.0187815	0.1651474	0.01293353	0.9094553	0.9370678	0.9301948	0.4612534	2260417037
Females	s18832.1	3	128641567	A	G	0.02263896	0.1990683	0.01293328	0.9094561	0.9370684	0.9301972	0.208558	653219274
Females	oar3_OAR15_56653112	15	56653112	G	A	-0.06115118	0.5377249	0.0129327	0.9094581	0.9370698	0.9301995	0.02661725	1807337410
Females	oar3_OAR14_9535419	14	9535419	A	G	-0.0200495	0.1763049	0.01293237	0.9094593	0.9370706	0.9302019	0.3065496	1697562974
Females	oar3_OAR14_9547907	14	9547907	A	G	-0.0200495	0.1763049	0.01293237	0.9094593	0.9370706	0.9302043	0.3065496	1697575462
Females	oar3_OAR14_9552251	14	9552251	A	G	-0.0200495	0.1763049	0.01293237	0.9094593	0.9370706	0.9302067	0.3065496	1697579806
Females	oar3_OAR1_169198552	1	169198552	G	A	-0.03998635	0.351634	0.01293129	0.9094631	0.9370732	0.9302091	0.05345061	169260460
Females	oar3_OAR1_99885604	1	99885604	G	A	0.05853977	0.5148516	0.01292819	0.9094739	0.9370808	0.9302114	0.02462888	99947512
Females	oar3_OAR1_99894301	1	99894301	A	G	0.05853977	0.5148516	0.01292819	0.9094739	0.9370808	0.9302138	0.02462888	99956209
Females	oar3_OAR1_99994328	1	99994328	A	C	0.05853977	0.5148516	0.01292819	0.9094739	0.9370808	0.9302162	0.02462888	100056236
Females	oar3_OAR1_100006431	1	100006431	G	A	0.05853977	0.5148516	0.01292819	0.9094739	0.9370808	0.9302186	0.02462888	100068339
Females	oar3_OAR12_34364934	12	34364934	G	A	-0.03873777	0.3407015	0.01292769	0.9094756	0.937082	0.9302209	0.05806887	1560271008
Females	oar3_OAR15_14430266	15	14430266	A	G	0.03450726	0.3034982	0.01292733	0.9094769	0.9370829	0.9302233	0.07152497	1765114564
Females	oar3_OAR12_52001371	12	52001371	G	A	-0.01977216	0.1739139	0.01292527	0.909484	0.9370878	0.9302257	0.3271563	1577907445
Females	oar3_OAR12_52021371	12	52021371	G	A	-0.01977216	0.1739139	0.01292527	0.909484	0.9370878	0.9302281	0.3271563	1577927445
Females	oar3_OAR12_52023201	12	52023201	A	C	-0.01977216	0.1739139	0.01292527	0.909484	0.9370878	0.9302305	0.3271563	1577929275
Females	oar3_OAR2_75099964	2	75099964	G	A	-0.01847404	0.1625107	0.01292291	0.9094923	0.9370936	0.9302328	0.4096426	350725283
Females	oar3_OAR5_66223349	5	66223349	G	A	-0.02062692	0.1814679	0.0129202	0.9095017	0.9371002	0.9302352	0.2929872	934238700
Females	oar3_OAR8_4449609	8	4449609	A	G	-0.02630254	0.2314213	0.01291781	0.9095101	0.937106	0.9302376	0.1472372	1196599888
Females	oar3_OAR18_1893024	18	1893024	G	A	0.01800027	0.1583905	0.01291515	0.9095193	0.9371124	0.93024	0.486851	1977331226
Females	oar3_OAR12_55935534	12	55935534	A	G	-0.02819458	0.2481021	0.01291429	0.9095223	0.9371145	0.9302423	0.1223046	1581841608
Females	oar3_OAR11_38411048	11	38411048	G	A	-0.02767671	0.2435466	0.01291412	0.9095229	0.9371149	0.9302447	0.1302294	1502087631
Females	oar3_OAR12_150192	12	150192	G	A	0.01956401	0.1721694	0.0129123	0.9095293	0.9371194	0.9302471	0.3644958	1526056266
Females	oar3_OAR12_196441	12	196441	G	A	0.01956401	0.1721694	0.0129123	0.9095293	0.9371194	0.9302495	0.3644958	1526102515
Females	oar3_OAR12_204341	12	204341	G	A	0.01956401	0.1721694	0.0129123	0.9095293	0.9371194	0.9302519	0.3644958	1526110415
Females	oar3_OAR24_5029292	24	5029292	A	G	0.01924649	0.1693757	0.01291222	0.9095296	0.9371196	0.9302542	0.3200809	2323491307
Females	oar3_OAR6_68859373	6	68859373	G	A	-0.04916936	0.4327356	0.01291052	0.9095355	0.9371237	0.9302566	0.03571429	1043930589
Females	oar3_OAR6_68874120	6	68874120	A	G	-0.04916936	0.4327356	0.01291052	0.9095355	0.9371237	0.930259	0.03571429	1043945336
Females	OAR6_75399059.1	6	68875235	T	A	-0.04916936	0.4327356	0.01291052	0.9095355	0.9371237	0.9302614	0.03571429	1043946451
Females	oar3_OAR11_22257457	11	22257457	A	G	0.02657448	0.2339095	0.01290725	0.9095469	0.9371316	0.9302637	0.1308159	1485934040
Females	oar3_OAR11_22285328	11	22285328	A	G	0.02657448	0.2339095	0.01290725	0.9095469	0.9371316	0.9302661	0.1308159	1485961911
Females	oar3_OAR2_10955584	2	10955584	G	A	-0.01948287	0.1714923	0.01290675	0.9095487	0.9371329	0.9302685	0.3101439	286580903
Females	oar3_OAR2_10959132	2	10959132	G	A	-0.01948287	0.1714923	0.01290675	0.9095487	0.9371329	0.9302709	0.3101439	286584451
Females	oar3_OAR2_134995228	2	134995228	G	A	0.0222887	0.1962071	0.01290447	0.9095566	0.9371384	0.9302733	0.2190704	410620547
Females	oar3_OAR9_9484637	9	9484637	A	G	0.01856781	0.1634564	0.0129038	0.9095589	0.93714	0.9302756	0.4878706	1292207316
Females	oar3_OAR9_9605554	9	9605554	G	A	0.01856781	0.1634564	0.0129038	0.9095589	0.93714	0.930278	0.4878706	1292328233
Females	oar3_OAR9_9606333	9	9606333	A	G	0.01856781	0.1634564	0.0129038	0.9095589	0.93714	0.9302804	0.4878706	1292329012
Females	oar3_OAR9_9606565	9	9606565	A	G	0.01856781	0.1634564	0.0129038	0.9095589	0.93714	0.9302828	0.4878706	1292329244
Females	oar3_OAR9_9608975	9	9608975	A	C	0.01856781	0.1634564	0.0129038	0.9095589	0.93714	0.9302851	0.4878706	1292331654
Females	oar3_OAR9_9619537	9	9619537	C	A	0.01856781	0.1634564	0.0129038	0.9095589	0.93714	0.9302875	0.4878706	1292342216
Females	oar3_OAR23_21974780	23	21974780	G	A	-0.03370792	0.2967401	0.01290362	0.9095596	0.9371405	0.9302899	0.08086717	2278196689
Females	oar3_OAR15_79032307	15	79032307	G	A	-0.02446633	0.215395	0.01290229	0.9095642	0.9371437	0.9302923	0.1636179	1829716605
Females	oar3_OAR12_51961805	12	51961805	G	A	0.0189436	0.1667847	0.01290069	0.9095698	0.9371476	0.9302947	0.3867478	1577867879
Females	oar3_OAR4_14937753	4	14937753	G	A	-0.0222468	0.195873	0.01289989	0.9095726	0.9371495	0.930297	0.2291808	763745525
Females	oar3_OAR10_82686186	10	82686186	A	G	0.01981101	0.1744386	0.01289817	0.9095786	0.9371537	0.9302994	0.3227763	1460101710
Females	OAR10_90275911.1	10	82687218	G	A	0.01981101	0.1744386	0.01289817	0.9095786	0.9371537	0.9303018	0.3231132	1460102742
Females	oar3_OAR6_71771600	6	71771600	G	A	0.03164458	0.2786366	0.012898	0.9095792	0.9371541	0.9303042	0.08631153	1046842816
Females	oar3_OAR6_71771816	6	71771816	G	A	0.03164458	0.2786366	0.012898	0.9095792	0.9371541	0.9303065	0.08631153	1046843032
Females	oar3_OAR6_71775767	6	71775767	A	G	0.03164458	0.2786366	0.012898	0.9095792	0.9371541	0.9303089	0.08664869	1046846983
Females	oar3_OAR6_71784041	6	71784041	A	G	0.03164458	0.2786366	0.012898	0.9095792	0.9371541	0.9303113	0.08664869	1046855257
Females	oar3_OAR2_93182997	2	93182997	G	A	0.06895285	0.6071956	0.01289577	0.909587	0.9371596	0.9303137	0.01726473	368808316
Females	oar3_OAR14_5744805	14	5744805	A	G	0.03042851	0.268034	0.01288788	0.9096145	0.9371787	0.9303161	0.09966216	1693772360
Females	oar3_OAR14_5745407	14	5745407	A	G	0.03042851	0.268034	0.01288788	0.9096145	0.9371787	0.9303184	0.09966216	1693772962
Females	oar3_OAR12_73296750	12	73296750	A	G	-0.0202203	0.1781148	0.01288769	0.9096152	0.9371792	0.9303208	0.2734639	1599202824
Females	oar3_OAR12_73299470	12	73299470	G	A	-0.0202203	0.1781148	0.01288769	0.9096152	0.9371792	0.9303232	0.2734639	1599205544
Females	oar3_OAR17_2805351	17	2805351	A	C	0.0203199	0.1790078	0.01288544	0.909623	0.9371847	0.9303256	0.2975067	1906075389
Females	oar3_OAR15_45805058	15	45805058	A	G	0.01992237	0.1755135	0.0128843	0.909627	0.9371874	0.9303279	0.3815968	1796489356
Females	oar3_OAR17_4768716	17	4768716	G	A	-0.03250877	0.286418	0.01288251	0.9096333	0.9371918	0.9303303	0.09210526	1908038754
Females	oar3_OAR5_11126974	5	11126974	G	A	-0.01873551	0.1650731	0.01288185	0.9096356	0.9371934	0.9303327	0.3948078	879142325
Females	oar3_OAR5_11129559	5	11129559	G	C	-0.01873551	0.1650731	0.01288185	0.9096356	0.9371934	0.9303351	0.3948078	879144910
Females	oar3_OAR15_6468262	15	6468262	C	A	-0.01855907	0.1635206	0.01288154	0.9096366	0.9371942	0.9303375	0.4874831	1757152560
Females	oar3_OAR4_52709799	4	52709799	G	A	0.0252023	0.2220855	0.01287774	0.9096499	0.9372034	0.9303398	0.173913	801517571
Females	oar3_OAR2_127496592	2	127496592	G	A	0.0179105	0.15786	0.01287274	0.9096674	0.9372156	0.9303422	0.4782016	403121911
Females	oar3_OAR10_59136205	10	59136205	A	G	0.02000679	0.1763835	0.01286587	0.9096914	0.9372323	0.9303446	0.2974342	1436551729
Females	oar3_OAR2_221620827	2	221620827	G	A	-0.02385258	0.2102895	0.01286577	0.9096917	0.9372325	0.930347	0.1882632	497246146
Females	oar3_OAR6_10007259	6	10007259	A	G	-0.01933436	0.1704958	0.01285974	0.9097128	0.9372472	0.9303493	0.3591216	985078475
Females	oar3_OAR6_10012022	6	10012022	G	A	-0.01933436	0.1704958	0.01285974	0.9097128	0.9372472	0.9303517	0.3591216	985083238
Females	oar3_OAR1_260606332	1	260606332	A	G	0.02133069	0.1881104	0.01285833	0.9097177	0.9372507	0.9303541	0.2369492	260668240
Females	oar3_OAR14_29871119	14	29871119	G	A	0.01927418	0.1699843	0.01285684	0.909723	0.9372543	0.9303565	0.3521651	1717898674
Females	oar3_OAR2_23044762	2	23044762	G	A	0.01846201	0.1628239	0.01285647	0.9097243	0.9372552	0.9303589	0.4831423	298670081
Females	oar3_OAR1_23057675	1	23057675	A	G	0.01850792	0.163234	0.01285566	0.9097271	0.9372572	0.9303612	0.4574324	23119583
Females	oar3_OAR1_23089824	1	23089824	A	G	0.01850792	0.163234	0.01285566	0.9097271	0.9372572	0.9303636	0.4574324	23151732
Females	oar3_OAR22_32938988	22	32938988	C	A	0.01903654	0.1679075	0.01285393	0.9097331	0.9372614	0.930366	0.4239865	2238362455
Females	oar3_OAR9_94366244	9	94366244	A	G	-0.04448909	0.3924069	0.01285387	0.9097333	0.9372615	0.9303684	0.04784367	1377088923
Females	oar3_OAR9_94368715	9	94368715	G	A	-0.04448909	0.3924069	0.01285387	0.9097333	0.9372615	0.9303707	0.04784367	1377091394
Females	oar3_OAR9_94369094	9	94369094	G	A	-0.04448909	0.3924069	0.01285387	0.9097333	0.9372615	0.9303731	0.04784367	1377091773
Females	oar3_OAR9_94370314	9	94370314	G	A	-0.04448909	0.3924069	0.01285387	0.9097333	0.9372615	0.9303755	0.04784367	1377092993
Females	oar3_OAR9_94377612	9	94377612	C	A	-0.04448909	0.3924069	0.01285387	0.9097333	0.9372615	0.9303779	0.04784367	1377100291
Females	oar3_OAR9_94382785	9	94382785	C	A	-0.04448909	0.3924069	0.01285387	0.9097333	0.9372615	0.9303803	0.04784367	1377105464
Females	oar3_OAR9_94386076	9	94386076	A	G	-0.04448909	0.3924069	0.01285387	0.9097333	0.9372615	0.9303826	0.04784367	1377108755
Females	oar3_OAR9_94388024	9	94388024	C	A	-0.04448909	0.3924069	0.01285387	0.9097333	0.9372615	0.930385	0.04784367	1377110703
Females	oar3_OAR9_94400630	9	94400630	G	A	-0.04448909	0.3924069	0.01285387	0.9097333	0.9372615	0.9303874	0.04784367	1377123309
Females	oar3_OAR9_94411474	9	94411474	C	A	-0.04448909	0.3924069	0.01285387	0.9097333	0.9372615	0.9303898	0.04784367	1377134153
Females	oar3_OAR9_94423201	9	94423201	A	G	-0.04448909	0.3924069	0.01285387	0.9097333	0.9372615	0.9303921	0.04784367	1377145880
Females	oar3_OAR9_94425510	9	94425510	G	A	-0.04448909	0.3924069	0.01285387	0.9097333	0.9372615	0.9303945	0.04784367	1377148189
Females	oar3_OAR9_94433513	9	94433513	A	G	-0.04448909	0.3924069	0.01285387	0.9097333	0.9372615	0.9303969	0.04784367	1377156192
Females	oar3_OAR9_94436065	9	94436065	G	A	-0.04448909	0.3924069	0.01285387	0.9097333	0.9372615	0.9303993	0.04784367	1377158744
Females	oar3_OAR9_94439031	9	94439031	G	A	-0.04448909	0.3924069	0.01285387	0.9097333	0.9372615	0.9304017	0.04784367	1377161710
Females	oar3_OAR9_94442079	9	94442079	A	G	-0.04448909	0.3924069	0.01285387	0.9097333	0.9372615	0.930404	0.04784367	1377164758
Females	oar3_OAR9_94460611	9	94460611	A	G	-0.04448909	0.3924069	0.01285387	0.9097333	0.9372615	0.9304064	0.04784367	1377183290
Females	oar3_OAR9_94478460	9	94478460	A	G	-0.04448909	0.3924069	0.01285387	0.9097333	0.9372615	0.9304088	0.04784367	1377201139
Females	oar3_OAR9_94579504	9	94579504	G	A	-0.04448909	0.3924069	0.01285387	0.9097333	0.9372615	0.9304112	0.04784367	1377302183
Females	oar3_OAR9_94703213	9	94703213	A	G	-0.04448909	0.3924069	0.01285387	0.9097333	0.9372615	0.9304135	0.04784367	1377425892
Females	oar3_OAR9_94705246	9	94705246	A	G	-0.04448909	0.3924069	0.01285387	0.9097333	0.9372615	0.9304159	0.04784367	1377427925
Females	oar3_OAR9_94707773	9	94707773	A	G	-0.04448909	0.3924069	0.01285387	0.9097333	0.9372615	0.9304183	0.04784367	1377430452
Females	oar3_OAR9_27464060	9	27464060	A	G	0.01871365	0.1650727	0.01285187	0.9097403	0.9372664	0.9304207	0.474645	1310186739
Females	oar3_OAR9_27470348	9	27470348	A	G	0.01871365	0.1650727	0.01285187	0.9097403	0.9372664	0.9304231	0.474645	1310193027
Females	oar3_OAR10_25843162	10	25843162	G	A	-0.03218055	0.283915	0.01284725	0.9097565	0.9372776	0.9304254	0.08980419	1403258686
Females	oar3_OAR15_26246237	15	26246237	A	G	0.01881523	0.1660018	0.01284675	0.9097582	0.9372788	0.9304278	0.4956022	1776930535
Females	oar3_OAR2_212484995	2	212484995	A	G	-0.01883025	0.1661393	0.01284599	0.9097609	0.9372807	0.9304302	0.3407859	488110314
Females	oar3_OAR2_31964254	2	31964254	C	A	0.02714493	0.2395083	0.01284507	0.9097641	0.9372829	0.9304326	0.133717	307589573
Females	oar3_OAR3_43778729	3	43778729	G	A	0.02599504	0.2293775	0.01284338	0.90977	0.937287	0.9304349	0.1406883	568356436
Females	oar3_OAR3_43838970	3	43838970	C	A	0.02599504	0.2293775	0.01284338	0.90977	0.937287	0.9304373	0.1404456	568416677
Females	oar3_OAR3_43869229	3	43869229	G	A	0.02599504	0.2293775	0.01284338	0.90977	0.937287	0.9304397	0.1404456	568446936
Females	oar3_OAR3_43870655	3	43870655	A	G	0.02599504	0.2293775	0.01284338	0.90977	0.937287	0.9304421	0.1404456	568448362
Females	oar3_OAR4_4094155	4	4094155	G	A	0.02437899	0.2151288	0.01284205	0.9097747	0.9372903	0.9304445	0.1918409	752901927
Females	oar3_OAR4_4102593	4	4102593	G	A	0.02437899	0.2151288	0.01284205	0.9097747	0.9372903	0.9304468	0.1918409	752910365
Females	oar3_OAR21_47287435	21	47287435	A	C	0.01797282	0.1586075	0.01284059	0.9097798	0.9372939	0.9304492	0.4804054	2202671375
Females	oar3_OAR21_47287599	21	47287599	G	A	0.01797282	0.1586075	0.01284059	0.9097798	0.9372939	0.9304516	0.4804054	2202671539
Females	OAR26_28428441.1	26	24467620	A	G	-0.01854159	0.163653	0.01283648	0.9097942	0.9373039	0.930454	0.4524291	2430251903
Females	oar3_OAR26_16856106	26	16856106	A	G	-0.02370556	0.2092708	0.01283166	0.909811	0.9373156	0.9304563	0.1911864	2422640389
Females	oar3_OAR15_77487030	15	77487030	A	G	0.02499382	0.220645	0.01283149	0.9098116	0.937316	0.9304587	0.1547862	1828171328
Females	OAR1_188056499.1	1	174486990	A	G	-0.01874486	0.1654874	0.01283023	0.909816	0.9373191	0.9304611	0.4241914	174548898
Females	oar3_OAR1_96555387	1	96555387	G	A	0.03809201	0.3363051	0.01282923	0.9098195	0.9373215	0.9304635	0.06423259	96617295
Females	oar3_OAR10_17040307	10	17040307	A	C	0.0211475	0.1867084	0.01282892	0.9098206	0.9373223	0.9304659	0.2461017	1394455831
Females	oar3_OAR10_53815830	10	53815830	G	A	-0.01860623	0.1642732	0.01282873	0.9098213	0.9373228	0.9304682	0.4638514	1431231354
Females	oar3_OAR1_4207282	1	4207282	G	A	0.04603706	0.4064588	0.01282869	0.9098214	0.9373229	0.9304706	0.04232082	4269190
Females	oar3_OAR15_52073980	15	52073980	G	A	0.03065304	0.2706443	0.01282771	0.9098248	0.9373252	0.930473	0.1049258	1802758278
Females	oar3_OAR15_52079653	15	52079653	G	A	0.03065304	0.2706443	0.01282771	0.9098248	0.9373252	0.9304754	0.1049258	1802763951
Females	oar3_OAR15_52099913	15	52099913	G	A	0.03065304	0.2706443	0.01282771	0.9098248	0.9373252	0.9304777	0.1049258	1802784211
Females	oar3_OAR15_52100891	15	52100891	G	A	0.03065304	0.2706443	0.01282771	0.9098248	0.9373252	0.9304801	0.1049258	1802785189
Females	oar3_OAR15_52108991	15	52108991	G	A	0.03065304	0.2706443	0.01282771	0.9098248	0.9373252	0.9304825	0.1049258	1802793289
Females	oar3_OAR15_52117642	15	52117642	A	G	0.03065304	0.2706443	0.01282771	0.9098248	0.9373252	0.9304849	0.1049258	1802801940
Females	oar3_OAR15_52128151	15	52128151	G	A	0.03065304	0.2706443	0.01282771	0.9098248	0.9373252	0.9304873	0.1049258	1802812449
Females	oar3_OAR15_52138689	15	52138689	A	G	0.03065304	0.2706443	0.01282771	0.9098248	0.9373252	0.9304896	0.1049258	1802822987
Females	oar3_OAR15_52154222	15	52154222	G	A	0.03065304	0.2706443	0.01282771	0.9098248	0.9373252	0.930492	0.1049258	1802838520
Females	oar3_OAR3_159343884	3	159343884	A	G	0.02422297	0.2138916	0.01282529	0.9098333	0.9373312	0.9304944	0.1766689	683921591
Females	oar3_OAR3_59190041	3	59190041	A	G	0.02314931	0.2044407	0.01282158	0.9098463	0.9373402	0.9304968	0.2018906	583767748
Females	oar3_OAR3_59210438	3	59210438	C	A	0.02314931	0.2044407	0.01282158	0.9098463	0.9373402	0.9304991	0.2017544	583788145
Females	oar3_OAR13_68200422	13	68200422	A	G	-0.0610253	0.5389655	0.01282029	0.9098508	0.9373433	0.9305015	0.02393796	1673164120
Females	oar3_OAR10_35270422	10	35270422	G	A	-0.02625762	0.2319262	0.01281773	0.9098598	0.9373496	0.9305039	0.1459754	1412685946
Females	oar3_OAR10_35273985	10	35273985	G	A	-0.02625762	0.2319262	0.01281773	0.9098598	0.9373496	0.9305063	0.1459754	1412689509
Females	oar3_OAR10_35275109	10	35275109	G	A	-0.02625762	0.2319262	0.01281773	0.9098598	0.9373496	0.9305087	0.1459754	1412690633
Females	oar3_OAR10_35275161	10	35275161	A	C	-0.02625762	0.2319262	0.01281773	0.9098598	0.9373496	0.930511	0.1459754	1412690685
Females	oar3_OAR13_68851727	13	68851727	G	A	-0.01909197	0.1686441	0.0128162	0.9098651	0.9373533	0.9305134	0.4288618	1673815425
Females	oar3_OAR19_33132445	19	33132445	G	A	-0.01960657	0.1732074	0.01281357	0.9098743	0.9373597	0.9305158	0.3210169	2077079195
Females	oar3_OAR10_40842650	10	40842650	C	A	0.02468994	0.2181706	0.012807	0.9098973	0.9373757	0.9305182	0.1680189	1418258174
Females	oar3_OAR10_40846848	10	40846848	A	G	0.02468994	0.2181706	0.012807	0.9098973	0.9373757	0.9305205	0.1680189	1418262372
Females	oar3_OAR9_36610451	9	36610451	A	G	0.02015925	0.1781594	0.01280356	0.9099094	0.9373841	0.9305229	0.2910196	1319333130
Females	oar3_OAR1_156945333	1	156945333	G	A	0.01846374	0.1631867	0.01280177	0.9099157	0.9373885	0.9305253	0.4959239	157007241
Females	OAR6_80493612.1	6	73679177	A	G	0.02420069	0.2139007	0.01280062	0.9099197	0.9373913	0.9305277	0.1681267	1048750393
Females	oar3_OAR20_43998898	20	43998898	G	A	0.01939883	0.171468	0.01279926	0.9099245	0.9373946	0.9305301	0.3641268	2148266408
Females	oar3_OAR7_47752499	7	47752499	A	G	-0.02372589	0.2097209	0.01279858	0.9099268	0.9373963	0.9305324	0.1810756	1139825912
Females	oar3_OAR10_54662197	10	54662197	G	A	-0.01845868	0.1631809	0.01279566	0.9099371	0.9374034	0.9305348	0.4007453	1432077721
Females	oar3_OAR1_5867291	1	5867291	G	A	0.01857649	0.1642236	0.01279547	0.9099378	0.9374039	0.9305372	0.3390177	5929199
Females	oar3_OAR1_137944813	1	137944813	A	C	0.02218203	0.1961515	0.01278849	0.9099622	0.9374209	0.9305396	0.2268425	138006721
Females	oar3_OAR1_137944935	1	137944935	G	A	0.02218203	0.1961515	0.01278849	0.9099622	0.9374209	0.9305419	0.2268425	138006843
Females	oar3_OAR17_2658929	17	2658929	A	G	0.03059416	0.2705424	0.01278811	0.9099635	0.9374219	0.9305443	0.09602426	1905928967
Females	oar3_OAR3_216562321	3	216562321	A	G	0.0199601	0.1765113	0.01278736	0.9099662	0.9374237	0.9305467	0.3293999	741140028
Females	oar3_OAR24_24578458	24	24578458	G	A	0.01937978	0.1713813	0.01278707	0.9099672	0.9374244	0.9305491	0.3738192	2343040473
Females	oar3_OAR1_73828129	1	73828129	A	G	0.01905459	0.1685066	0.0127869	0.9099678	0.9374248	0.9305515	0.412731	73890037
Females	oar3_OAR26_37673225	26	37673225	A	G	-0.02015571	0.1782644	0.01278401	0.9099779	0.9374319	0.9305538	0.291498	2443457508
Females	oar3_OAR26_10410143	26	10410143	A	G	0.08224852	0.7274465	0.01278363	0.9099793	0.9374328	0.9305562	0.01246631	2416194426
Females	oar3_OAR26_10432621	26	10432621	G	A	0.08224852	0.7274465	0.01278363	0.9099793	0.9374328	0.9305586	0.01246631	2416216904
Females	oar3_OAR26_10448045	26	10448045	A	G	0.08224852	0.7274465	0.01278363	0.9099793	0.9374328	0.930561	0.01246631	2416232328
Females	oar3_OAR26_10788128	26	10788128	G	A	0.08224852	0.7274465	0.01278363	0.9099793	0.9374328	0.9305633	0.01212938	2416572411
Females	oar3_OAR26_10795652	26	10795652	G	A	0.08224852	0.7274465	0.01278363	0.9099793	0.9374328	0.9305657	0.01212938	2416579935
Females	oar3_OAR26_10799445	26	10799445	G	A	0.08224852	0.7274465	0.01278363	0.9099793	0.9374328	0.9305681	0.01212938	2416583728
Females	oar3_OAR14_41703378	14	41703378	A	G	-0.01908787	0.1688367	0.01278148	0.9099868	0.9374381	0.9305705	0.3654754	1729730933
Females	oar3_OAR14_41709443	14	41709443	G	A	-0.01908787	0.1688367	0.01278148	0.9099868	0.9374381	0.9305729	0.3654754	1729736998
Females	oar3_OAR1_192697844	1	192697844	G	A	-0.02489764	0.2202447	0.01277925	0.9099946	0.9374435	0.9305752	0.1382114	192759752
Females	oar3_OAR3_20603327	3	20603327	G	A	0.02591761	0.2292745	0.01277846	0.9099974	0.9374454	0.9305776	0.1505085	545181034
Females	oar3_OAR3_20606083	3	20606083	G	A	0.02591761	0.2292745	0.01277846	0.9099974	0.9374454	0.93058	0.1505085	545183790
Females	oar3_OAR2_11669501	2	11669501	G	A	-0.01862252	0.1647671	0.01277425	0.9100121	0.9374557	0.9305824	0.3661685	287294820
Females	oar3_OAR2_11672316	2	11672316	A	G	-0.01862252	0.1647671	0.01277425	0.9100121	0.9374557	0.9305847	0.3661685	287297635
Females	oar3_OAR6_42505842	6	42505842	G	A	-0.01941783	0.1718204	0.0127718	0.9100207	0.9374617	0.9305871	0.3694181	1017577058
Females	oar3_OAR6_42508977	6	42508977	G	A	-0.01941783	0.1718204	0.0127718	0.9100207	0.9374617	0.9305895	0.3694181	1017580193
Females	oar3_OAR21_47587038	21	47587038	A	G	-0.02607564	0.2307701	0.01276765	0.9100353	0.9374718	0.9305919	0.1443021	2202970978
Females	oar3_OAR19_44895727	19	44895727	G	A	-0.03321598	0.2940019	0.01276421	0.9100474	0.9374803	0.9305943	0.09198113	2088842477
Females	oar3_OAR10_66890546	10	66890546	G	A	0.01981266	0.1753718	0.0127634	0.9100502	0.9374822	0.9305966	0.3655149	1444306070
Females	oar3_OAR10_66900005	10	66900005	A	G	0.01981266	0.1753718	0.0127634	0.9100502	0.9374822	0.930599	0.3655149	1444315529
Females	OAR24_16900162.1	24	15324479	A	G	-0.01879714	0.1663938	0.01276172	0.9100561	0.9374863	0.9306014	0.4565071	2333786494
Females	oar3_OAR18_54474529	18	54474529	G	A	0.0181705	0.1608591	0.01275976	0.910063	0.9374911	0.9306038	0.4604462	2029912731
Females	oar3_OAR7_70098271	7	70098271	A	G	-0.0226044	0.200113	0.01275955	0.9100637	0.9374916	0.9306061	0.1824645	1162171684
Females	oar3_OAR11_55435305	11	55435305	A	G	-0.04359149	0.3859942	0.01275386	0.9100837	0.9375055	0.9306085	0.04595186	1519111888
Females	oar3_OAR10_58709761	10	58709761	G	A	0.01908204	0.168977	0.01275247	0.9100886	0.9375089	0.9306109	0.3663968	1436125285
Females	oar3_OAR7_86943232	7	86943232	G	A	0.01841488	0.1630855	0.0127499	0.9100976	0.9375152	0.9306133	0.3998651	1179016645
Females	oar3_OAR13_78321656	13	78321656	A	G	-0.02536475	0.2246401	0.0127493	0.9100997	0.9375167	0.9306157	0.1566712	1683285354
Females	oar3_OAR13_78338560	13	78338560	G	A	-0.02536475	0.2246401	0.0127493	0.9100997	0.9375167	0.930618	0.1559973	1683302258
Females	oar3_OAR13_78338792	13	78338792	A	G	-0.02536475	0.2246401	0.0127493	0.9100997	0.9375167	0.9306204	0.1559973	1683302490
Females	oar3_OAR21_10256929	21	10256929	A	G	-0.02465086	0.2183177	0.0127493	0.9100997	0.9375167	0.9306228	0.1763318	2165640869
Females	oar3_OAR1_144338837	1	144338837	G	A	0.02072428	0.1835545	0.01274761	0.9101056	0.9375208	0.9306252	0.2681941	144400745
Females	oar3_OAR1_144357963	1	144357963	A	G	0.02072428	0.1835545	0.01274761	0.9101056	0.9375208	0.9306276	0.2681941	144419871
Females	oar3_OAR1_144379231	1	144379231	A	G	0.02072428	0.1835545	0.01274761	0.9101056	0.9375208	0.9306299	0.2681941	144441139
Females	oar3_OAR9_91325886	9	91325886	G	A	0.04250088	0.376497	0.01274304	0.9101217	0.937532	0.9306323	0.04716981	1374048565
Females	oar3_OAR4_143787	4	143787	C	A	-0.1128714	0.9999331	0.01274166	0.9101265	0.9375354	0.9306347	0.01010782	748951559
Females	oar3_OAR4_422286	4	422286	G	A	-0.1128714	0.9999331	0.01274166	0.9101265	0.9375354	0.9306371	0.01010782	749230058
Females	oar3_OAR4_431220	4	431220	C	A	-0.1128714	0.9999331	0.01274166	0.9101265	0.9375354	0.9306394	0.01010782	749238992
Females	oar3_OAR4_449700	4	449700	A	G	-0.1128714	0.9999331	0.01274166	0.9101265	0.9375354	0.9306418	0.01010782	749257472
Females	oar3_OAR4_470976	4	470976	A	G	-0.1128714	0.9999331	0.01274166	0.9101265	0.9375354	0.9306442	0.01010782	749278748
Females	oar3_OAR4_506709	4	506709	A	G	-0.1128714	0.9999331	0.01274166	0.9101265	0.9375354	0.9306466	0.01010782	749314481
Females	oar3_OAR4_585177	4	585177	G	A	-0.1128714	0.9999331	0.01274166	0.9101265	0.9375354	0.930649	0.01010782	749392949
Females	oar3_OAR4_590442	4	590442	G	A	-0.1128714	0.9999331	0.01274166	0.9101265	0.9375354	0.9306513	0.01010782	749398214
Females	oar3_OAR4_633242	4	633242	A	G	-0.1128714	0.9999331	0.01274166	0.9101265	0.9375354	0.9306537	0.01010782	749441014
Females	oar3_OAR4_646947	4	646947	A	C	-0.1128714	0.9999331	0.01274166	0.9101265	0.9375354	0.9306561	0.01010782	749454719
Females	oar3_OAR4_647001	4	647001	A	C	-0.1128714	0.9999331	0.01274166	0.9101265	0.9375354	0.9306585	0.01010782	749454773
Females	oar3_OAR4_1033790	4	1033790	G	A	-0.1128714	0.9999331	0.01274166	0.9101265	0.9375354	0.9306608	0.01010782	749841562
Females	oar3_OAR4_1033850	4	1033850	C	A	-0.1128714	0.9999331	0.01274166	0.9101265	0.9375354	0.9306632	0.01010782	749841622
Females	oar3_OAR4_1600683	4	1600683	A	G	-0.1128714	0.9999331	0.01274166	0.9101265	0.9375354	0.9306656	0.01010782	750408455
Females	oar3_OAR4_1643948	4	1643948	A	G	-0.1128714	0.9999331	0.01274166	0.9101265	0.9375354	0.930668	0.01010782	750451720
Females	oar3_OAR4_1655792	4	1655792	A	G	-0.1128714	0.9999331	0.01274166	0.9101265	0.9375354	0.9306704	0.01010782	750463564
Females	oar3_OAR4_1719069	4	1719069	G	A	-0.1128714	0.9999331	0.01274166	0.9101265	0.9375354	0.9306727	0.01010782	750526841
Females	oar3_OAR4_1770213	4	1770213	G	A	-0.1128714	0.9999331	0.01274166	0.9101265	0.9375354	0.9306751	0.01010782	750577985
Females	oar3_OAR4_1819669	4	1819669	A	G	-0.1128714	0.9999331	0.01274166	0.9101265	0.9375354	0.9306775	0.01010782	750627441
Females	oar3_OAR4_1834301	4	1834301	A	G	-0.1128714	0.9999331	0.01274166	0.9101265	0.9375354	0.9306799	0.01010782	750642073
Females	oar3_OAR4_2811475	4	2811475	G	A	-0.1128714	0.9999331	0.01274166	0.9101265	0.9375354	0.9306822	0.01010782	751619247
Females	oar3_OAR4_2825308	4	2825308	G	A	-0.1128714	0.9999331	0.01274166	0.9101265	0.9375354	0.9306846	0.01010782	751633080
Females	oar3_OAR16_29304356	16	29304356	A	G	0.0191425	0.1695897	0.01274084	0.9101294	0.9375374	0.930687	0.3270142	1860875818
Females	oar3_OAR16_44630943	16	44630943	C	A	-0.03467588	0.307231	0.01273869	0.9101369	0.9375427	0.9306894	0.08018868	1876202405
Females	oar3_OAR16_44659912	16	44659912	G	A	-0.03467588	0.307231	0.01273869	0.9101369	0.9375427	0.9306918	0.08018868	1876231374
Females	oar3_OAR23_7602441	23	7602441	A	G	0.02251911	0.199574	0.01273194	0.9101607	0.9375592	0.9306941	0.2091768	2263824350
Females	s12378.1	25	7694641	G	A	-0.07423406	0.6579047	0.01273153	0.9101621	0.9375602	0.9306965	0.01516173	2368154618
Females	oar3_OAR26_35006213	26	35006213	A	G	-0.0205083	0.1817717	0.01272937	0.9101697	0.9375655	0.9306989	0.2678571	2440790496
Females	oar3_OAR4_12048292	4	12048292	G	A	0.02422761	0.2147421	0.01272877	0.9101718	0.9375669	0.9307013	0.1683536	760856064
Females	oar3_OAR4_12052834	4	12052834	A	G	0.02422761	0.2147421	0.01272877	0.9101718	0.9375669	0.9307036	0.1683536	760860606
Females	oar3_OAR16_50471993	16	50471993	G	A	0.04189557	0.3713437	0.0127287	0.910172	0.9375671	0.930706	0.05016949	1882043455
Females	oar3_OAR11_25364818	11	25364818	G	A	0.01852544	0.164212	0.01272704	0.9101779	0.9375712	0.9307084	0.5108696	1489041401
Females	oar3_OAR1_12124037	1	12124037	G	A	0.0188574	0.1671557	0.01272685	0.9101785	0.9375716	0.9307108	0.438519	12185945
Females	oar3_OAR9_41402536	9	41402536	A	G	-0.08859093	0.7852972	0.01272654	0.9101796	0.9375724	0.9307132	0.01179245	1324125215
Females	oar3_OAR24_33375117	24	33375117	A	G	0.02468716	0.2188356	0.01272643	0.91018	0.9375727	0.9307155	0.1671159	2351837132
Females	oar3_OAR24_33375947	24	33375947	A	G	0.02468716	0.2188356	0.01272643	0.91018	0.9375727	0.9307179	0.1671159	2351837962
Females	oar3_OAR17_18577585	17	18577585	G	A	0.01802635	0.1597984	0.01272538	0.9101837	0.9375752	0.9307203	0.5033761	1921847623
Females	oar3_OAR12_15629744	12	15629744	A	C	-0.01795216	0.1591541	0.01272324	0.9101912	0.9375805	0.9307227	0.458502	1541535818
Females	oar3_OAR12_15630038	12	15630038	G	A	-0.01795216	0.1591541	0.01272324	0.9101912	0.9375805	0.930725	0.458502	1541536112
Females	oar3_OAR12_15647167	12	15647167	A	G	-0.01795216	0.1591541	0.01272324	0.9101912	0.9375805	0.9307274	0.458502	1541553241
Females	oar3_OAR12_15663297	12	15663297	A	G	-0.01795216	0.1591541	0.01272324	0.9101912	0.9375805	0.9307298	0.458502	1541569371
Females	OAR1_108764473.1	1	101355308	G	A	0.2421851	2.147131	0.01272266	0.9101933	0.9375819	0.9307322	0.001010782	101417216
Females	oar3_OAR2_221941592	2	221941592	C	A	0.02159696	0.1914783	0.01272172	0.9101966	0.9375842	0.9307346	0.2515213	497566911
Females	oar3_OAR2_221943478	2	221943478	G	A	0.02159696	0.1914783	0.01272172	0.9101966	0.9375842	0.9307369	0.2515213	497568797
Females	oar3_OAR22_23939699	22	23939699	G	A	0.0193674	0.171719	0.01272056	0.9102007	0.937587	0.9307393	0.3177507	2229363166
Females	oar3_OAR6_2566707	6	2566707	A	G	-0.0243675	0.2160743	0.01271791	0.91021	0.9375935	0.9307417	0.1792708	977637923
Females	oar3_OAR6_2590051	6	2590051	G	A	-0.0243675	0.2160743	0.01271791	0.91021	0.9375935	0.9307441	0.1792708	977661267
Females	oar3_OAR14_19504546	14	19504546	G	A	-0.01849875	0.1640545	0.01271476	0.910221	0.9376012	0.9307464	0.4133513	1707532101
Females	oar3_OAR6_89531065	6	89531065	A	G	0.02186145	0.1938814	0.01271409	0.9102234	0.9376029	0.9307488	0.2548887	1064602281
Females	oar3_OAR6_89551196	6	89551196	G	A	0.02186145	0.1938814	0.01271409	0.9102234	0.9376029	0.9307512	0.2550607	1064622412
Females	oar3_OAR6_89556436	6	89556436	A	G	0.02186145	0.1938814	0.01271409	0.9102234	0.9376029	0.9307536	0.2550607	1064627652
Females	oar3_OAR18_1847827	18	1847827	G	A	0.01787709	0.1585623	0.01271141	0.9102328	0.9376094	0.930756	0.486459	1977286029
Females	oar3_OAR20_27460785	20	27460785	G	A	0.02820552	0.25023	0.01270544	0.9102538	0.9376241	0.9307583	0.1237357	2131728295
Females	oar3_OAR4_2967130	4	2967130	A	G	0.03776211	0.3350722	0.01270093	0.9102697	0.9376351	0.9307607	0.06169926	751774902
Females	oar3_OAR4_2974594	4	2974594	A	G	0.03776211	0.3350722	0.01270093	0.9102697	0.9376351	0.9307631	0.06169926	751782366
Females	oar3_OAR3_65564455	3	65564455	G	A	0.01920354	0.1704054	0.01269977	0.9102737	0.9376379	0.9307655	0.3442568	590142162
Females	oar3_OAR3_65572484	3	65572484	A	C	0.01920354	0.1704054	0.01269977	0.9102737	0.9376379	0.9307678	0.3442568	590150191
Females	oar3_OAR3_65584791	3	65584791	G	A	0.01920354	0.1704054	0.01269977	0.9102737	0.9376379	0.9307702	0.3442568	590162498
Females	oar3_OAR3_65585707	3	65585707	G	A	0.01920354	0.1704054	0.01269977	0.9102737	0.9376379	0.9307726	0.3442568	590163414
Females	oar3_OAR1_95611386	1	95611386	A	G	-0.03466392	0.3076051	0.01269897	0.9102766	0.9376399	0.930775	0.0665529	95673294
Females	oar3_OAR6_102448269	6	102448269	G	A	-0.03418553	0.3033716	0.01269798	0.91028	0.9376423	0.9307774	0.0754717	1077519485
Females	OAR15_41964058.1	15	39975814	G	A	0.02282146	0.2025245	0.01269789	0.9102804	0.9376425	0.9307797	0.194407	1790660112
Females	oar3_OAR1_120411848	1	120411848	A	G	0.0183404	0.1627729	0.0126956	0.9102884	0.9376482	0.9307821	0.4714973	120473756
Females	oar3_OAR20_12618696	20	12618696	G	A	-0.03417097	0.3032957	0.01269352	0.9102957	0.9376533	0.9307845	0.07821982	2116886206
Females	oar3_OAR3_96930211	3	96930211	G	A	-0.02644158	0.234719	0.01269049	0.9103064	0.9376607	0.9307869	0.1375427	621507918
Females	oar3_OAR4_64851745	4	64851745	G	A	0.02056559	0.1825619	0.01269002	0.9103081	0.9376618	0.9307892	0.2842212	813659517
Females	oar3_OAR15_79702837	15	79702837	A	G	-0.02703162	0.2399738	0.01268868	0.9103128	0.9376651	0.9307916	0.1288032	1830387135
Females	oar3_OAR24_33791576	24	33791576	A	G	-0.02414492	0.2143644	0.01268662	0.91032	0.9376702	0.930794	0.1801619	2352253591
Females	oar3_OAR14_10620882	14	10620882	A	G	-0.01864885	0.1655723	0.01268612	0.9103218	0.9376714	0.9307964	0.439946	1698648437
Females	oar3_OAR14_10621307	14	10621307	G	A	-0.01864885	0.1655723	0.01268612	0.9103218	0.9376714	0.9307988	0.439946	1698648862
Females	oar3_OAR19_18666380	19	18666380	A	G	-0.02446713	0.2172539	0.01268325	0.9103319	0.9376784	0.9308011	0.1755391	2062613130
Females	oar3_OAR19_18674246	19	18674246	A	G	-0.02446713	0.2172539	0.01268325	0.9103319	0.9376784	0.9308035	0.1755391	2062620996
Females	oar3_OAR23_6927945	23	6927945	G	A	0.01960415	0.1740814	0.01268211	0.9103359	0.9376812	0.9308059	0.3216216	2263149854
Females	oar3_OAR3_195539681	3	195539681	G	A	0.02015298	0.1789557	0.01268198	0.9103363	0.9376815	0.9308083	0.3	720117388
Females	oar3_OAR3_195541022	3	195541022	G	A	0.02015298	0.1789557	0.01268198	0.9103363	0.9376815	0.9308106	0.3	720118729
Females	oar3_OAR3_195562436	3	195562436	A	G	0.02015298	0.1789557	0.01268198	0.9103363	0.9376815	0.930813	0.3	720140143
Females	oar3_OAR3_195569263	3	195569263	G	A	0.02015298	0.1789557	0.01268198	0.9103363	0.9376815	0.9308154	0.3	720146970
Females	oar3_OAR11_13606176	11	13606176	G	A	0.02500464	0.2220545	0.01268009	0.910343	0.9376862	0.9308178	0.1554054	1477282759
Females	oar3_OAR11_13606223	11	13606223	G	A	0.02500464	0.2220545	0.01268009	0.910343	0.9376862	0.9308202	0.1554054	1477282806
Females	oar3_OAR19_58940688	19	58940688	A	G	-0.01828937	0.1624198	0.01268001	0.9103433	0.9376864	0.9308225	0.4442944	2102887438
Females	oar3_OAR19_58944510	19	58944510	C	A	-0.01828937	0.1624198	0.01268001	0.9103433	0.9376864	0.9308249	0.4442568	2102891260
Females	oar3_OAR19_58945065	19	58945065	A	C	-0.01828937	0.1624198	0.01268001	0.9103433	0.9376864	0.9308273	0.4442568	2102891815
Females	oar3_OAR17_63137245	17	63137245	G	A	-0.04588159	0.4074918	0.01267766	0.9103515	0.9376921	0.9308297	0.04871448	1966407283
Females	oar3_OAR17_63137909	17	63137909	A	C	-0.04588159	0.4074918	0.01267766	0.9103515	0.9376921	0.930832	0.04871448	1966407947
Females	oar3_OAR17_63156435	17	63156435	A	G	-0.04588159	0.4074918	0.01267766	0.9103515	0.9376921	0.9308344	0.04871448	1966426473
Females	oar3_OAR17_63158348	17	63158348	A	G	-0.04588159	0.4074918	0.01267766	0.9103515	0.9376921	0.9308368	0.04871448	1966428386
Females	oar3_OAR21_4703651	21	4703651	A	G	0.02738763	0.2432497	0.01267664	0.9103551	0.9376946	0.9308392	0.1231394	2160087591
Females	oar3_OAR21_4705462	21	4705462	C	A	0.02738763	0.2432497	0.01267664	0.9103551	0.9376946	0.9308416	0.1231394	2160089402
Females	oar3_OAR4_96664362	4	96664362	A	G	-0.02099442	0.1864834	0.01267441	0.910363	0.9377001	0.9308439	0.2511881	845472134
Females	oar3_OAR21_10347058	21	10347058	G	A	-0.0276742	0.2458236	0.01267369	0.9103655	0.9377019	0.9308463	0.1284558	2165730998
Females	oar3_OAR11_34807367	11	34807367	G	A	-0.02532666	0.2249718	0.01267359	0.9103659	0.9377021	0.9308487	0.1575716	1498483950
Females	s55355.1	18	65068392	G	A	-0.02422012	0.2151484	0.01267292	0.9103683	0.9377038	0.9308511	0.1893531	2040506594
Females	oar3_OAR3_179036236	3	179036236	A	G	0.05242316	0.4656885	0.0126723	0.9103704	0.9377053	0.9308534	0.0303439	703613943
Females	oar3_OAR3_179037166	3	179037166	A	G	0.05242316	0.4656885	0.0126723	0.9103704	0.9377053	0.9308558	0.0303439	703614873
Females	oar3_OAR5_101085775	5	101085775	A	G	-0.01973775	0.1753442	0.01267105	0.9103748	0.9377084	0.9308582	0.3554714	969101126
Females	oar3_OAR3_47646010	3	47646010	A	G	-0.01879075	0.1669351	0.01267048	0.9103768	0.9377097	0.9308606	0.4123223	572223717
Females	oar3_OAR16_55366773	16	55366773	G	A	-0.05373316	0.4774358	0.01266644	0.9103911	0.9377197	0.930863	0.03209459	1886938235
Females	oar3_OAR18_31909440	18	31909440	C	A	0.01918621	0.1705115	0.01266108	0.9104099	0.9377328	0.9308653	0.4228687	2007347642
Females	s35549.1	27	711309	G	A	0.01990899	0.176942	0.01266009	0.9104135	0.9377353	0.9308677	0.2843666	2450456653
Females	oar3_OAR18_11577784	18	11577784	G	A	0.02056573	0.1827811	0.01265976	0.9104146	0.9377361	0.9308701	0.2916386	1987015986
Females	OAR18_11566144.1	18	11581197	A	C	0.02056573	0.1827811	0.01265976	0.9104146	0.9377361	0.9308725	0.2911051	1987019399
Females	oar3_OAR25_5858870	25	5858870	G	A	-0.01775589	0.1578213	0.01265767	0.910422	0.9377412	0.9308748	0.4730094	2366318847
Females	oar3_OAR5_71093746	5	71093746	A	G	0.01917447	0.170434	0.01265709	0.910424	0.9377426	0.9308772	0.4554956	939109097
Females	OAR5_78060144.1	5	71130709	C	A	0.01917447	0.170434	0.01265709	0.910424	0.9377426	0.9308796	0.4551887	939146060
Females	oar3_OAR5_71132852	5	71132852	C	A	0.01917447	0.170434	0.01265709	0.910424	0.9377426	0.930882	0.4551887	939148203
Females	oar3_OAR5_71140803	5	71140803	A	C	0.01917447	0.170434	0.01265709	0.910424	0.9377426	0.9308844	0.4551887	939156154
Females	oar3_OAR5_71175727	5	71175727	G	A	0.01917447	0.170434	0.01265709	0.910424	0.9377426	0.9308867	0.4551887	939191078
Females	oar3_OAR1_20739469	1	20739469	A	G	-0.02765519	0.2458384	0.01265476	0.9104322	0.9377483	0.9308891	0.1355361	20801377
Females	oar3_OAR1_20763987	1	20763987	G	A	-0.02765519	0.2458384	0.01265476	0.9104322	0.9377483	0.9308915	0.1355361	20825895
Females	oar3_OAR1_174542599	1	174542599	G	A	0.01861124	0.1655011	0.01264587	0.9104636	0.9377702	0.9308939	0.4468303	174604507
Females	oar3_OAR15_38670132	15	38670132	G	A	0.02146668	0.1908991	0.01264509	0.9104663	0.9377721	0.9308962	0.2486505	1789354430
Females	oar3_OAR15_38684761	15	38684761	G	A	0.02146668	0.1908991	0.01264509	0.9104663	0.9377721	0.9308986	0.2484808	1789369059
Females	oar3_OAR22_44538949	22	44538949	G	A	0.01986551	0.1766606	0.01264502	0.9104665	0.9377722	0.930901	0.3378654	2249962416
Females	oar3_OAR17_36400202	17	36400202	A	G	0.01893273	0.1683795	0.01264295	0.9104738	0.9377773	0.9309034	0.424458	1939670240
Females	oar3_OAR18_28505905	18	28505905	A	G	-0.0187338	0.1666115	0.01264277	0.9104745	0.9377778	0.9309058	0.3973666	2003944107
Females	oar3_OAR18_28506162	18	28506162	A	G	-0.0187338	0.1666115	0.01264277	0.9104745	0.9377778	0.9309081	0.3973666	2003944364
Females	oar3_OAR2_27978747	2	27978747	G	A	-0.02396941	0.2131768	0.01264256	0.9104752	0.9377783	0.9309105	0.1723433	303604066
Females	oar3_OAR1_70523540	1	70523540	G	A	-0.01831354	0.1628855	0.01264095	0.9104809	0.9377822	0.9309129	0.4938608	70585448
Females	oar3_OAR1_70528671	1	70528671	A	G	-0.01831354	0.1628855	0.01264095	0.9104809	0.9377822	0.9309153	0.4938608	70590579
Females	oar3_OAR1_70544261	1	70544261	G	A	-0.01831354	0.1628855	0.01264095	0.9104809	0.9377822	0.9309176	0.4938608	70606169
Females	oar3_OAR1_70549080	1	70549080	A	G	-0.01831354	0.1628855	0.01264095	0.9104809	0.9377822	0.93092	0.4938608	70610988
Females	oar3_OAR1_70551334	1	70551334	G	A	-0.01831354	0.1628855	0.01264095	0.9104809	0.9377822	0.9309224	0.4938608	70613242
Females	oar3_OAR18_29614983	18	29614983	G	A	0.02033469	0.1808737	0.01263933	0.9104866	0.9377862	0.9309248	0.2857625	2005053185
Females	oar3_OAR18_29618783	18	29618783	G	A	0.02033469	0.1808737	0.01263933	0.9104866	0.9377862	0.9309272	0.2857625	2005056985
Females	oar3_OAR18_29629323	18	29629323	G	A	0.02033469	0.1808737	0.01263933	0.9104866	0.9377862	0.9309295	0.2857625	2005067525
Females	oar3_OAR14_23103506	14	23103506	A	G	0.01966162	0.1749013	0.01263725	0.9104939	0.9377913	0.9309319	0.3244249	1711131061
Females	oar3_OAR3_55747331	3	55747331	G	A	-0.01797736	0.1599248	0.01263631	0.9104973	0.9377936	0.9309343	0.4972863	580325038
Females	oar3_OAR3_55767517	3	55767517	A	G	-0.01797736	0.1599248	0.01263631	0.9104973	0.9377936	0.9309367	0.4972863	580345224
Females	oar3_OAR1_95772016	1	95772016	G	A	-0.02490782	0.2216339	0.01262988	0.9105199	0.9378094	0.930939	0.1530542	95833924
Females	OAR1_37049145.1	1	36083524	G	A	-0.03110968	0.2768401	0.01262796	0.9105267	0.9378142	0.9309414	0.08995957	36145432
Females	oar3_OAR10_10532214	10	10532214	G	A	-0.02154695	0.1917611	0.01262556	0.9105352	0.93782	0.9309438	0.2318644	1387947738
Females	oar3_OAR18_46950087	18	46950087	C	A	0.03105219	0.2763982	0.01262158	0.9105492	0.9378298	0.9309462	0.08766015	2022388289
Females	oar3_OAR10_40679927	10	40679927	A	G	0.01832067	0.163074	0.01262157	0.9105493	0.9378299	0.9309486	0.4158719	1418095451
Females	oar3_OAR18_16774842	18	16774842	A	G	0.02232115	0.1986984	0.01261956	0.9105563	0.9378348	0.9309509	0.2149123	1992213044
Females	oar3_OAR18_16775547	18	16775547	A	G	0.02232115	0.1986984	0.01261956	0.9105563	0.9378348	0.9309533	0.2149123	1992213749
Females	oar3_OAR18_16775886	18	16775886	A	C	0.02232115	0.1986984	0.01261956	0.9105563	0.9378348	0.9309557	0.2149123	1992214088
Females	oar3_OAR1_206193229	1	206193229	A	G	0.01896878	0.1688682	0.01261778	0.9105626	0.9378392	0.9309581	0.37183	206255137
Females	oar3_OAR10_54642915	10	54642915	C	A	-0.02547472	0.2267996	0.01261636	0.9105677	0.9378427	0.9309604	0.1548343	1432058439
Females	oar3_OAR7_79629055	7	79629055	G	A	-0.02750309	0.2448621	0.01261595	0.9105691	0.9378437	0.9309628	0.1309926	1171702468
Females	oar3_OAR7_79639981	7	79639981	A	G	-0.02750309	0.2448621	0.01261595	0.9105691	0.9378437	0.9309652	0.1309926	1171713394
Females	oar3_OAR18_47080803	18	47080803	A	C	0.03105518	0.2764879	0.01261583	0.9105695	0.937844	0.9309676	0.08783784	2022519005
Females	oar3_OAR18_47102226	18	47102226	G	A	0.03105518	0.2764879	0.01261583	0.9105695	0.937844	0.93097	0.08783784	2022540428
Females	oar3_OAR5_88136721	5	88136721	A	G	-0.02077637	0.1849771	0.01261547	0.9105708	0.9378448	0.9309723	0.2930217	956152072
Females	oar3_OAR25_18025828	25	18025828	G	A	-0.01930021	0.1718363	0.0126152	0.9105717	0.9378455	0.9309747	0.3152394	2378485805
Females	oar3_OAR22_22664693	22	22664693	A	G	0.02792312	0.2486199	0.01261409	0.9105756	0.9378482	0.9309771	0.110736	2228088160
Females	oar3_OAR22_22665803	22	22665803	G	A	0.02792312	0.2486199	0.01261409	0.9105756	0.9378482	0.9309795	0.110736	2228089270
Females	oar3_OAR1_203637150	1	203637150	A	C	0.01912787	0.1703096	0.01261406	0.9105758	0.9378483	0.9309818	0.3840189	203699058
Females	oar3_OAR1_203645492	1	203645492	G	A	0.01912787	0.1703096	0.01261406	0.9105758	0.9378483	0.9309842	0.3840189	203707400
Females	oar3_OAR1_203661822	1	203661822	A	G	0.01912787	0.1703096	0.01261406	0.9105758	0.9378483	0.9309866	0.3840189	203723730
Females	oar3_OAR1_182064655	1	182064655	G	A	-0.01889837	0.1682832	0.01261151	0.9105848	0.9378546	0.930989	0.372093	182126563
Females	s53597.1	1	109095881	A	G	0.08106418	0.7219073	0.01260942	0.9105921	0.9378597	0.9309914	0.01246631	109157789
Females	oar3_OAR1_252401131	1	252401131	G	A	-0.02949734	0.2626933	0.01260863	0.9105949	0.9378617	0.9309937	0.1017123	252463039
Females	oar3_OAR10_34398540	10	34398540	A	C	-0.02112033	0.1880978	0.01260765	0.9105984	0.9378641	0.9309961	0.2518543	1411814064
Females	oar3_OAR10_83850174	10	83850174	A	G	-0.01910024	0.1701438	0.01260218	0.9106177	0.9378775	0.9309985	0.3938263	1461265698
Females	oar3_OAR10_83852650	10	83852650	G	A	-0.01910024	0.1701438	0.01260218	0.9106177	0.9378775	0.9310009	0.3938263	1461268174
Females	oar3_OAR20_32684830	20	32684830	G	A	0.01899684	0.1692287	0.01260128	0.9106209	0.9378798	0.9310032	0.3436867	2136952340
Females	oar3_OAR12_31641851	12	31641851	G	A	0.01920375	0.1710891	0.01259875	0.9106298	0.937886	0.9310056	0.3663065	1557547925
Females	oar3_OAR12_31665104	12	31665104	C	A	0.01920375	0.1710891	0.01259875	0.9106298	0.937886	0.931008	0.3663065	1557571178
Females	oar3_OAR5_14074779	5	14074779	G	A	-0.019899	0.1773105	0.01259487	0.9106435	0.9378955	0.9310104	0.2889939	882090130
Females	oar3_OAR22_28977638	22	28977638	G	A	0.06493722	0.5786254	0.01259484	0.9106436	0.9378956	0.9310128	0.02088949	2234401105
Females	oar3_OAR9_15771380	9	15771380	G	A	0.0245427	0.2187004	0.01259347	0.9106485	0.937899	0.9310151	0.1586927	1298494059
Females	oar3_OAR9_80799235	9	80799235	A	G	-0.01792909	0.159778	0.01259165	0.9106549	0.9379034	0.9310175	0.4866712	1363521914
Females	oar3_OAR1_153782772	1	153782772	C	A	0.02250172	0.2005471	0.01258922	0.9106635	0.9379094	0.9310199	0.2151556	153844680
Females	oar3_OAR1_153790317	1	153790317	G	A	0.02250172	0.2005471	0.01258922	0.9106635	0.9379094	0.9310223	0.2151556	153852225
Females	oar3_OAR19_44254053	19	44254053	G	A	0.01800703	0.1604975	0.01258774	0.9106687	0.9379131	0.9310246	0.4154313	2088200803
Females	oar3_OAR26_16693681	26	16693681	G	A	0.02329624	0.2076507	0.0125865	0.9106731	0.9379161	0.931027	0.1954023	2422477964
Females	oar3_OAR26_16695405	26	16695405	G	A	0.02329624	0.2076507	0.0125865	0.9106731	0.9379161	0.9310294	0.1954023	2422479688
Females	oar3_OAR2_105996820	2	105996820	A	G	-0.01820782	0.1623011	0.01258557	0.9106764	0.9379184	0.9310318	0.472372	381622139
Females	oar3_OAR2_106003891	2	106003891	A	C	-0.01820782	0.1623011	0.01258557	0.9106764	0.9379184	0.9310342	0.472372	381629210
Females	oar3_OAR16_57747514	16	57747514	G	A	0.01816736	0.1619557	0.0125832	0.9106848	0.9379242	0.9310365	0.4511456	1889318976
Females	OAR12_39053374.1	12	34883122	A	C	-0.01920433	0.1712006	0.01258312	0.9106851	0.9379244	0.9310389	0.3741565	1560789196
Females	s19627.1	2	171022019	A	G	-0.02671233	0.2381433	0.01258192	0.9106893	0.9379274	0.9310413	0.1394879	446647338
Females	OAR2_181384530.1	2	171032490	G	A	-0.02671233	0.2381433	0.01258192	0.9106893	0.9379274	0.9310437	0.1394879	446657809
Females	oar3_OAR16_55814644	16	55814644	A	C	-0.01874428	0.1671098	0.01258153	0.9106907	0.9379283	0.931046	0.3381659	1887386106
Females	oar3_OAR1_89636269	1	89636269	G	A	-0.01937457	0.1727299	0.01258141	0.9106911	0.9379286	0.9310484	0.3353952	89698177
Females	oar3_OAR2_146192317	2	146192317	A	G	-0.05641471	0.5029557	0.01258129	0.9106915	0.9379289	0.9310508	0.025	421817636
Females	oar3_OAR2_146274040	2	146274040	A	G	-0.05641471	0.5029557	0.01258129	0.9106915	0.9379289	0.9310532	0.025	421899359
Females	oar3_OAR2_146277306	2	146277306	G	A	-0.05641471	0.5029557	0.01258129	0.9106915	0.9379289	0.9310556	0.025	421902625
Females	oar3_OAR2_146284634	2	146284634	G	A	-0.05641471	0.5029557	0.01258129	0.9106915	0.9379289	0.9310579	0.025	421909953
Females	oar3_OAR2_146306697	2	146306697	G	A	-0.05641471	0.5029557	0.01258129	0.9106915	0.9379289	0.9310603	0.025	421932016
Females	oar3_OAR9_87535267	9	87535267	G	A	0.01917452	0.1709574	0.01257979	0.9106968	0.9379326	0.9310627	0.3495935	1370257946
Females	oar3_OAR10_69184473	10	69184473	G	A	-0.0205844	0.1835322	0.01257917	0.910699	0.9379342	0.9310651	0.2768763	1446599997
Females	OAR3_825716.1	0	0	A	G	0.03148976	0.2807702	0.01257873	0.9107006	0.9379352	0.9310674	0.08625337	0
Females	oar3_OAR12_49709799	12	49709799	G	A	0.02282863	0.203552	0.01257792	0.9107034	0.9379372	0.9310698	0.1933962	1575615873
Females	oar3_OAR12_49742836	12	49742836	A	C	0.02282863	0.203552	0.01257792	0.9107034	0.9379372	0.9310722	0.1933962	1575648910
Females	oar3_OAR25_5439237	25	5439237	G	A	-0.01766432	0.1575124	0.01257662	0.910708	0.9379404	0.9310746	0.5134953	2365899214
Females	oar3_OAR2_21573290	2	21573290	G	A	0.02108943	0.1880794	0.01257323	0.91072	0.9379488	0.931077	0.2595109	297198609
Females	oar3_OAR4_20654928	4	20654928	G	A	-0.01851711	0.1651473	0.01257198	0.9107244	0.9379518	0.9310793	0.3906144	769462700
Females	oar3_OAR1_29753561	1	29753561	G	A	-0.01877654	0.1674671	0.01257106	0.9107277	0.9379541	0.9310817	0.3867667	29815469
Females	oar3_OAR1_29767800	1	29767800	G	A	-0.01877654	0.1674671	0.01257106	0.9107277	0.9379541	0.9310841	0.3867667	29829708
Females	oar3_OAR20_49722372	20	49722372	A	C	-0.01765865	0.1574992	0.01257066	0.9107291	0.9379551	0.9310865	0.45853	2153989882
Females	oar3_OAR5_44864311	5	44864311	G	A	0.02461204	0.2195209	0.01257023	0.9107306	0.9379562	0.9310888	0.1668923	912879662
Females	oar3_OAR14_54879119	14	54879119	A	C	-0.01989374	0.177455	0.01256772	0.9107395	0.9379623	0.9310912	0.2898111	1742906674
Females	oar3_OAR9_56681462	9	56681462	A	C	-0.0184267	0.1643751	0.01256674	0.9107429	0.9379648	0.9310936	0.4653768	1339404141
Females	oar3_OAR5_80358700	5	80358700	G	A	-0.02047255	0.1826271	0.01256648	0.9107439	0.9379654	0.931096	0.2972335	948374051
Females	s21298.1	8	84662592	G	A	-0.02673728	0.2385205	0.01256559	0.910747	0.9379676	0.9310984	0.1273585	1276812871
Females	oar3_OAR18_51026258	18	51026258	C	A	0.02479998	0.2212819	0.01256062	0.9107646	0.9379798	0.9311007	0.157114	2026464460
Females	oar3_OAR26_464377	26	464377	A	G	-0.02983245	0.2662016	0.01255905	0.9107702	0.9379837	0.9311031	0.09547908	2406248660
Females	oar3_OAR26_527465	26	527465	G	A	-0.02983245	0.2662016	0.01255905	0.9107702	0.9379837	0.9311055	0.09547908	2406311748
Females	oar3_OAR5_104961917	5	104961917	G	A	-0.02164304	0.1931441	0.01255664	0.9107787	0.9379896	0.9311079	0.2433988	972977268
Females	oar3_OAR5_104962567	5	104962567	C	A	-0.02164304	0.1931441	0.01255664	0.9107787	0.9379896	0.9311102	0.2433988	972977918
Females	oar3_OAR15_67514480	15	67514480	G	A	-0.05453734	0.4867082	0.01255598	0.910781	0.9379913	0.9311126	0.02903444	1818198778
Females	oar3_OAR15_67750793	15	67750793	A	G	-0.05453734	0.4867082	0.01255598	0.910781	0.9379913	0.931115	0.02903444	1818435091
Females	oar3_OAR14_17538940	14	17538940	G	A	-0.01980607	0.1767573	0.01255572	0.9107819	0.9379919	0.9311174	0.2802569	1705566495
Females	OAR3_155454982.1	3	145596681	G	A	0.0496657	0.4432724	0.0125537	0.9107891	0.9379969	0.9311198	0.03605121	670174388
Females	OAR3_155486772.1	3	145624286	G	A	0.0496657	0.4432724	0.0125537	0.9107891	0.9379969	0.9311221	0.03605121	670201993
Females	OAR3_156007768.1	3	146098169	G	A	0.0496657	0.4432724	0.0125537	0.9107891	0.9379969	0.9311245	0.03605121	670675876
Females	oar3_OAR8_17630004	8	17630004	A	G	0.02091599	0.1866787	0.01255358	0.9107895	0.9379972	0.9311269	0.2342799	1209780283
Females	oar3_OAR5_74278307	5	74278307	G	A	0.03002	0.2679795	0.01254926	0.9108048	0.9380078	0.9311293	0.1091644	942293658
Females	oar3_OAR5_74284767	5	74284767	A	G	0.03002	0.2679795	0.01254926	0.9108048	0.9380078	0.9311316	0.1091644	942300118
Females	oar3_OAR3_66445383	3	66445383	C	A	0.01800177	0.1606967	0.01254921	0.910805	0.938008	0.931134	0.3927849	591023090
Females	oar3_OAR9_52663895	9	52663895	A	C	0.01807833	0.1613832	0.01254874	0.9108066	0.9380091	0.9311364	0.4956022	1335386574
Females	oar3_OAR9_52674792	9	52674792	G	A	0.01807833	0.1613832	0.01254874	0.9108066	0.9380091	0.9311388	0.4956022	1335397471
Females	oar3_OAR9_52691701	9	52691701	C	A	0.01807833	0.1613832	0.01254874	0.9108066	0.9380091	0.9311412	0.4956022	1335414380
Females	oar3_OAR9_52695053	9	52695053	A	G	0.01807833	0.1613832	0.01254874	0.9108066	0.9380091	0.9311435	0.4956022	1335417732
Females	oar3_OAR9_52696664	9	52696664	G	A	0.01807833	0.1613832	0.01254874	0.9108066	0.9380091	0.9311459	0.4956022	1335419343
Females	oar3_OAR1_160295010	1	160295010	G	A	-0.01907629	0.1703168	0.01254507	0.9108196	0.9380182	0.9311483	0.3664869	160356918
Females	oar3_OAR1_199105813	1	199105813	G	A	0.02540131	0.2267987	0.01254386	0.9108239	0.9380212	0.9311507	0.1561224	199167721
Females	oar3_OAR1_199118993	1	199118993	G	A	0.02540131	0.2267987	0.01254386	0.9108239	0.9380212	0.931153	0.1561224	199180901
Females	oar3_OAR22_15204497	22	15204497	A	G	-0.02416445	0.2157606	0.01254324	0.9108261	0.9380227	0.9311554	0.1861092	2220627964
Females	oar3_OAR1_90347448	1	90347448	G	A	0.0204767	0.1828649	0.0125389	0.9108414	0.9380334	0.9311578	0.2593857	90409356
Females	oar3_OAR1_99246672	1	99246672	A	G	0.05343696	0.4772725	0.01253576	0.9108526	0.9380411	0.9311602	0.0260311	99308580
Females	oar3_OAR1_99247288	1	99247288	G	A	0.05343696	0.4772725	0.01253576	0.9108526	0.9380411	0.9311626	0.0260311	99309196
Females	oar3_OAR1_99259035	1	99259035	A	C	0.05343696	0.4772725	0.01253576	0.9108526	0.9380411	0.9311649	0.0260311	99320943
Females	oar3_OAR1_99267496	1	99267496	C	G	0.05343696	0.4772725	0.01253576	0.9108526	0.9380411	0.9311673	0.0260311	99329404
Females	oar3_OAR1_99276089	1	99276089	G	A	0.05343696	0.4772725	0.01253576	0.9108526	0.9380411	0.9311697	0.0260311	99337997
Females	oar3_OAR1_99277466	1	99277466	G	A	0.05343696	0.4772725	0.01253576	0.9108526	0.9380411	0.9311721	0.0260311	99339374
Females	oar3_OAR1_27980090	1	27980090	G	A	-0.03402768	0.3039238	0.01253531	0.9108542	0.9380422	0.9311744	0.07372014	28041998
Females	OAR8_50412580.1	8	46936520	G	A	0.01809545	0.1616225	0.01253531	0.9108542	0.9380422	0.9311768	0.4595415	1239086799
Females	oar3_OAR13_26444078	13	26444078	A	G	0.01817416	0.162346	0.01253215	0.9108654	0.93805	0.9311792	0.4365722	1631407776
Females	oar3_OAR8_29336056	8	29336056	A	G	-0.02360181	0.2108467	0.01253017	0.9108724	0.9380549	0.9311816	0.1694801	1221486335
Females	oar3_OAR8_53569983	8	53569983	G	A	-0.0303001	0.2706868	0.01253008	0.9108727	0.9380551	0.931184	0.09716599	1245720262
Females	oar3_OAR1_45842325	1	45842325	A	G	-0.02008094	0.1793976	0.01252953	0.9108746	0.9380565	0.9311863	0.2805292	45904233
Females	oar3_OAR3_38859483	3	38859483	G	A	-0.0182179	0.1627559	0.0125292	0.9108758	0.9380573	0.9311887	0.5216509	563437190
Females	oar3_OAR3_38865648	3	38865648	A	G	-0.0182179	0.1627559	0.0125292	0.9108758	0.9380573	0.9311911	0.5216509	563443355
Females	oar3_OAR3_38866086	3	38866086	A	G	-0.0182179	0.1627559	0.0125292	0.9108758	0.9380573	0.9311935	0.5216509	563443793
Females	oar3_OAR3_38877314	3	38877314	C	A	-0.0182179	0.1627559	0.0125292	0.9108758	0.9380573	0.9311958	0.5216509	563455021
Females	oar3_OAR3_38897668	3	38897668	A	G	-0.0182179	0.1627559	0.0125292	0.9108758	0.9380573	0.9311982	0.5216509	563475375
Females	oar3_OAR3_38899269	3	38899269	G	A	-0.0182179	0.1627559	0.0125292	0.9108758	0.9380573	0.9312006	0.5216509	563476976
Females	oar3_OAR3_38906427	3	38906427	A	G	-0.0182179	0.1627559	0.0125292	0.9108758	0.9380573	0.931203	0.5216509	563484134
Females	oar3_OAR12_46806224	12	46806224	A	G	-0.01854037	0.1656629	0.01252524	0.9108898	0.9380671	0.9312054	0.4803789	1572712298
Females	oar3_OAR2_29734128	2	29734128	G	A	-0.01769082	0.1580841	0.01252332	0.9108966	0.9380718	0.9312077	0.4242112	305359447
Females	oar3_OAR2_166726664	2	166726664	A	G	-0.0182762	0.1633311	0.01252085	0.9109054	0.9380779	0.9312101	0.393122	442351983
Females	oar3_OAR2_166738659	2	166738659	G	A	-0.0182762	0.1633311	0.01252085	0.9109054	0.9380779	0.9312125	0.3923025	442363978
Females	oar3_OAR3_33577587	3	33577587	G	A	0.02932291	0.2621442	0.0125122	0.910936	0.9380992	0.9312149	0.111186	558155294
Females	oar3_OAR3_33600661	3	33600661	A	G	0.02932291	0.2621442	0.0125122	0.910936	0.9380992	0.9312172	0.111186	558178368
Females	oar3_OAR2_6264308	2	6264308	A	G	0.01932951	0.1728079	0.01251165	0.910938	0.9381006	0.9312196	0.3205923	281889627
Females	oar3_OAR1_272516037	1	272516037	A	G	-0.02300952	0.2057136	0.01251091	0.9109406	0.9381024	0.931222	0.2063599	272577945
Females	oar3_OAR1_272538631	1	272538631	G	A	-0.02300952	0.2057136	0.01251091	0.9109406	0.9381024	0.9312244	0.2063599	272600539
Females	OAR16_59036986.1	16	54162407	G	A	-0.04180427	0.3737659	0.01250955	0.9109454	0.9381058	0.9312268	0.05289757	1885733869
Females	oar3_OAR16_54241783	16	54241783	C	A	-0.04180427	0.3737659	0.01250955	0.9109454	0.9381058	0.9312291	0.05289757	1885813245
Females	oar3_OAR16_54448244	16	54448244	A	C	-0.04180427	0.3737659	0.01250955	0.9109454	0.9381058	0.9312315	0.05289757	1886019706
Females	oar3_OAR16_54455623	16	54455623	A	G	-0.04180427	0.3737659	0.01250955	0.9109454	0.9381058	0.9312339	0.05289757	1886027085
Females	oar3_OAR3_141113461	3	141113461	G	A	-0.017976	0.1607314	0.0125079	0.9109513	0.9381099	0.9312363	0.4449324	665691168
Females	s52211.1	17	69766216	A	C	-0.02200411	0.1967497	0.01250776	0.9109518	0.9381102	0.9312386	0.2095687	1973036254
Females	oar3_OAR18_53909122	18	53909122	G	A	-0.01835817	0.1641872	0.01250202	0.9109721	0.9381244	0.931241	0.4850746	2029347324
Females	oar3_OAR18_53914928	18	53914928	C	A	-0.01835817	0.1641872	0.01250202	0.9109721	0.9381244	0.9312434	0.4850746	2029353130
Females	oar3_OAR18_53915602	18	53915602	A	G	-0.01835817	0.1641872	0.01250202	0.9109721	0.9381244	0.9312458	0.4850746	2029353804
Females	oar3_OAR18_53946924	18	53946924	A	C	-0.01835817	0.1641872	0.01250202	0.9109721	0.9381244	0.9312482	0.4850746	2029385126
Females	oar3_OAR16_41845650	16	41845650	G	A	0.04532865	0.4053995	0.01250199	0.9109722	0.9381245	0.9312505	0.04278976	1873417112
Females	s17055.1	16	41853736	G	A	0.04532865	0.4053995	0.01250199	0.9109722	0.9381245	0.9312529	0.04278976	1873425198
Females	oar3_OAR16_42439070	16	42439070	A	G	0.04532865	0.4053995	0.01250199	0.9109722	0.9381245	0.9312553	0.04278976	1874010532
Females	oar3_OAR16_42458551	16	42458551	A	G	0.04532865	0.4053995	0.01250199	0.9109722	0.9381245	0.9312577	0.04278976	1874030013
Females	OAR4_42444338.1	4	40306316	A	G	-0.02789324	0.2494655	0.01250192	0.9109725	0.9381246	0.93126	0.1139582	789114088
Females	oar3_OAR1_236700237	1	236700237	A	G	0.03264281	0.2919552	0.01250094	0.910976	0.9381271	0.9312624	0.08310811	236762145
Females	oar3_OAR1_236708690	1	236708690	G	A	0.03264281	0.2919552	0.01250094	0.910976	0.9381271	0.9312648	0.08310811	236770598
Females	oar3_OAR1_236851561	1	236851561	G	A	0.03264281	0.2919552	0.01250094	0.910976	0.9381271	0.9312672	0.08282623	236913469
Females	oar3_OAR1_28010783	1	28010783	A	G	0.01841044	0.1646783	0.01249844	0.9109848	0.9381332	0.9312696	0.4273973	28072691
Females	oar3_OAR1_28037928	1	28037928	G	A	0.01841044	0.1646783	0.01249844	0.9109848	0.9381332	0.9312719	0.4273973	28099836
Females	oar3_OAR20_41974369	20	41974369	G	A	-0.02593157	0.2319552	0.01249826	0.9109855	0.9381337	0.9312743	0.1497976	2146241879
Females	oar3_OAR1_132900731	1	132900731	A	G	-0.0190726	0.1706119	0.01249688	0.9109904	0.9381371	0.9312767	0.3376535	132962639
Females	oar3_OAR1_132938318	1	132938318	G	A	-0.0190726	0.1706119	0.01249688	0.9109904	0.9381371	0.9312791	0.3376535	133000226
Females	oar3_OAR1_132988270	1	132988270	A	G	-0.0190726	0.1706119	0.01249688	0.9109904	0.9381371	0.9312814	0.3376535	133050178
Females	oar3_OAR19_3190141	19	3190141	A	G	-0.02183723	0.1953445	0.01249663	0.9109913	0.9381377	0.9312838	0.2371968	2047136891
Females	oar3_OAR5_76318724	5	76318724	G	A	-0.02194405	0.196363	0.01248861	0.9110197	0.9381575	0.9312862	0.203854	944334075
Females	oar3_OAR5_76324221	5	76324221	A	C	-0.02194405	0.196363	0.01248861	0.9110197	0.9381575	0.9312886	0.203854	944339572
Females	OAR2_25448426.1	2	25031318	A	G	-0.02544228	0.2276708	0.01248813	0.9110214	0.9381587	0.931291	0.1661051	300656637
Females	oar3_OAR2_25036029	2	25036029	A	G	-0.02544228	0.2276708	0.01248813	0.9110214	0.9381587	0.9312933	0.1661051	300661348
Females	oar3_OAR2_25038851	2	25038851	A	C	-0.02544228	0.2276708	0.01248813	0.9110214	0.9381587	0.9312957	0.1661051	300664170
Females	oar3_OAR11_21782044	11	21782044	G	A	-0.02409861	0.2156476	0.01248805	0.9110217	0.9381589	0.9312981	0.1958136	1485458627
Females	oar3_OAR11_21804655	11	21804655	G	A	-0.02409861	0.2156476	0.01248805	0.9110217	0.9381589	0.9313005	0.1958136	1485481238
Females	oar3_OAR15_54838934	15	54838934	A	G	0.01836915	0.1643883	0.01248638	0.9110276	0.938163	0.9313028	0.4875337	1805523232
Females	oar3_OAR12_5756508	12	5756508	A	G	0.02524389	0.2259234	0.01248504	0.9110324	0.9381663	0.9313052	0.1495611	1531662582
Females	oar3_OAR21_31511682	21	31511682	A	G	0.03443224	0.3081564	0.01248499	0.9110326	0.9381665	0.9313076	0.07282535	2186895622
Females	oar3_OAR21_31514152	21	31514152	G	A	0.03443224	0.3081564	0.01248499	0.9110326	0.9381665	0.93131	0.07287449	2186898092
Females	oar3_OAR21_31516863	21	31516863	A	G	0.03443224	0.3081564	0.01248499	0.9110326	0.9381665	0.9313124	0.07287449	2186900803
Females	oar3_OAR8_75891392	8	75891392	A	G	-0.01816854	0.1626026	0.0124849	0.9110329	0.9381667	0.9313147	0.4453496	1268041671
Females	OAR7_68859270.1	7	62996122	A	G	0.02069528	0.1852178	0.01248467	0.9110337	0.9381672	0.9313171	0.2717465	1155069535
Females	oar3_OAR1_52840496	1	52840496	A	G	0.02023282	0.1810911	0.01248298	0.9110397	0.9381714	0.9313195	0.2794018	52902404
Females	oar3_OAR8_78294005	8	78294005	A	G	-0.03227616	0.2889016	0.01248142	0.9110452	0.9381753	0.9313219	0.09743763	1270444284
Females	oar3_OAR4_102786578	4	102786578	A	G	-0.03290144	0.2944999	0.01248129	0.9110457	0.9381756	0.9313242	0.08153639	851594350
Females	oar3_OAR1_53257073	1	53257073	A	G	0.02064299	0.1847781	0.01248085	0.9110472	0.9381767	0.9313266	0.2751196	53318981
Females	oar3_OAR1_53261664	1	53261664	G	A	0.02064299	0.1847781	0.01248085	0.9110472	0.9381767	0.931329	0.2751196	53323572
Females	oar3_OAR8_63812149	8	63812149	A	G	-0.02555351	0.228741	0.01247996	0.9110504	0.9381789	0.9313314	0.1513823	1255962428
Females	oar3_OAR8_63843310	8	63843310	G	A	-0.02555351	0.228741	0.01247996	0.9110504	0.9381789	0.9313338	0.1513823	1255993589
Females	oar3_OAR5_39234541	5	39234541	G	A	0.02344724	0.2098981	0.01247861	0.9110552	0.9381822	0.9313361	0.1695031	907249892
Females	oar3_OAR5_39289081	5	39289081	C	G	0.02344724	0.2098981	0.01247861	0.9110552	0.9381822	0.9313385	0.1695031	907304432
Females	oar3_OAR17_30736944	17	30736944	A	G	0.0189327	0.1694862	0.01247834	0.9110561	0.9381829	0.9313409	0.3833446	1934006982
Females	oar3_OAR13_82797631	13	82797631	C	A	-0.02725167	0.2439795	0.01247612	0.911064	0.9381884	0.9313433	0.1267701	1687761329
Females	oar3_OAR13_82799104	13	82799104	A	G	-0.02725167	0.2439795	0.01247612	0.911064	0.9381884	0.9313456	0.1267701	1687762802
Females	oar3_OAR13_82827427	13	82827427	A	C	-0.02725167	0.2439795	0.01247612	0.911064	0.9381884	0.931348	0.1267701	1687791125
Females	oar3_OAR13_82831803	13	82831803	C	A	-0.02725167	0.2439795	0.01247612	0.911064	0.9381884	0.9313504	0.1267701	1687795501
Females	oar3_OAR13_83050664	13	83050664	C	A	-0.02725167	0.2439795	0.01247612	0.911064	0.9381884	0.9313528	0.1267701	1688014362
Females	oar3_OAR13_83073151	13	83073151	C	A	-0.02725167	0.2439795	0.01247612	0.911064	0.9381884	0.9313552	0.1267701	1688036849
Females	oar3_OAR9_67762136	9	67762136	A	G	0.01859287	0.16647	0.01247444	0.91107	0.9381925	0.9313575	0.3908784	1350484815
Females	oar3_OAR9_67813991	9	67813991	A	G	0.01859287	0.16647	0.01247444	0.91107	0.9381925	0.9313599	0.3910256	1350536670
Females	oar3_OAR8_48727355	8	48727355	A	G	0.01848876	0.1655477	0.01247296	0.9110752	0.9381962	0.9313623	0.4349153	1240877634
Females	OAR5_27160598.1	5	24259435	G	A	0.02093777	0.1874988	0.01246993	0.911086	0.9382037	0.9313647	0.2574124	892274786
Females	oar3_OAR19_44313038	19	44313038	G	A	0.01789096	0.1602293	0.01246762	0.9110942	0.9382094	0.931367	0.4581646	2088259788
Females	oar3_OAR24_38294308	24	38294308	G	A	0.0276894	0.2480247	0.01246342	0.9111091	0.9382198	0.9313694	0.1158784	2356756323
Females	oar3_OAR8_63664186	8	63664186	C	A	-0.02824783	0.2530919	0.01245701	0.9111319	0.9382357	0.9313718	0.1226287	1255814465
Females	oar3_OAR8_63682432	8	63682432	G	A	-0.02824783	0.2530919	0.01245701	0.9111319	0.9382357	0.9313742	0.1226287	1255832711
Females	oar3_OAR8_63716657	8	63716657	A	G	-0.02824783	0.2530919	0.01245701	0.9111319	0.9382357	0.9313766	0.1226287	1255866936
Females	DU381600_656.1	11	4526071	G	A	0.03374368	0.3023466	0.01245589	0.9111358	0.9382384	0.9313789	0.07580863	1468202654
Females	oar3_OAR6_95159422	6	95159422	G	A	0.02743416	0.2458259	0.01245455	0.9111406	0.9382417	0.9313813	0.1241543	1070230638
Females	oar3_OAR19_10520816	19	10520816	G	A	0.01964878	0.1760729	0.01245336	0.9111448	0.9382447	0.9313837	0.2768038	2054467566
Females	oar3_OAR21_14542673	21	14542673	A	C	0.06649253	0.5959014	0.01245079	0.911154	0.938251	0.9313861	0.018531	2169926613
Females	oar3_OAR21_14608852	21	14608852	C	A	0.06649253	0.5959014	0.01245079	0.911154	0.938251	0.9313884	0.018531	2169992792
Females	oar3_OAR21_31613624	21	31613624	A	G	-0.02497705	0.2238496	0.01245001	0.9111567	0.938253	0.9313908	0.1707152	2186997564
Females	oar3_OAR21_31614452	21	31614452	G	A	-0.02497705	0.2238496	0.01245001	0.9111567	0.938253	0.9313932	0.1707152	2186998392
Females	oar3_OAR21_31626854	21	31626854	G	A	-0.02497705	0.2238496	0.01245001	0.9111567	0.938253	0.9313956	0.1707152	2187010794
Females	oar3_OAR25_23135853	25	23135853	G	A	0.02554007	0.2289321	0.01244603	0.9111709	0.9382628	0.931398	0.1404456	2383595830
Females	oar3_OAR25_23146570	25	23146570	A	G	0.02554007	0.2289321	0.01244603	0.9111709	0.9382628	0.9314003	0.1404456	2383606547
Females	oar3_OAR16_69243641	16	69243641	C	A	-0.0367648	0.3295701	0.01244425	0.9111772	0.9382672	0.9314027	0.06405934	1900815103
Females	oar3_OAR3_128501251	3	128501251	C	A	0.01940628	0.1739696	0.01244337	0.9111803	0.9382694	0.9314051	0.3064295	653078958
Females	oar3_OAR25_9864019	25	9864019	A	G	-0.01789349	0.1604157	0.01244216	0.9111846	0.9382724	0.9314075	0.4767206	2370323996
Females	oar3_OAR3_220817499	3	220817499	A	G	-0.01849334	0.1658092	0.0124398	0.911193	0.9382782	0.9314098	0.4901961	745395206
Females	oar3_OAR19_43707427	19	43707427	A	G	0.02131353	0.1910997	0.01243916	0.9111953	0.9382798	0.9314122	0.2621457	2087654177
Females	oar3_OAR9_16062702	9	16062702	A	G	0.01759913	0.1577981	0.01243881	0.9111966	0.9382807	0.9314146	0.478393	1298785381
Females	s25216.1	12	57133755	A	G	-0.01987069	0.1781679	0.01243847	0.9111977	0.9382815	0.931417	0.2998652	1583039829
Females	oar3_OAR3_19669045	3	19669045	A	G	-0.02719626	0.243857	0.01243793	0.9111997	0.9382829	0.9314194	0.128933	544246752
Females	oar3_OAR3_19679933	3	19679933	G	A	-0.02719626	0.243857	0.01243793	0.9111997	0.9382829	0.9314217	0.128933	544257640
Females	oar3_OAR11_25303453	11	25303453	G	A	0.03204216	0.2873339	0.01243569	0.9112076	0.9382884	0.9314241	0.08536585	1488980036
Females	oar3_OAR18_6206533	18	6206533	A	G	0.01773956	0.1590972	0.01243256	0.9112188	0.9382962	0.9314265	0.4976303	1981644735
Females	oar3_OAR18_55991351	18	55991351	G	A	0.02227732	0.1998087	0.01243075	0.9112252	0.9383007	0.9314289	0.2109533	2031429553
Females	oar3_OAR1_108584686	1	108584686	G	A	-0.02491517	0.2234856	0.01242878	0.9112322	0.9383055	0.9314312	0.165529	108646594
Females	oar3_OAR1_108635210	1	108635210	C	A	-0.02491517	0.2234856	0.01242878	0.9112322	0.9383055	0.9314336	0.165529	108697118
Females	oar3_OAR1_108639848	1	108639848	A	G	-0.02491517	0.2234856	0.01242878	0.9112322	0.9383055	0.931436	0.165529	108701756
Females	oar3_OAR1_108822217	1	108822217	A	G	-0.02491517	0.2234856	0.01242878	0.9112322	0.9383055	0.9314384	0.165529	108884125
Females	oar3_OAR17_7166907	17	7166907	A	G	0.0227481	0.2040508	0.01242836	0.9112337	0.9383066	0.9314408	0.1842992	1910436945
Females	oar3_OAR8_75850121	8	75850121	G	A	0.0309892	0.2779783	0.01242793	0.9112352	0.9383076	0.9314431	0.09038592	1.268e+09
Females	oar3_OAR12_44204323	12	44204323	A	G	0.02056223	0.1844708	0.01242468	0.9112468	0.9383157	0.9314455	0.2853279	1570110397
Females	s39381.1	4	70515086	G	A	0.01826889	0.1639087	0.01242283	0.9112534	0.9383203	0.9314479	0.4440701	819322858
Females	oar3_OAR11_55197576	11	55197576	G	A	0.01848979	0.1658928	0.01242249	0.9112546	0.9383211	0.9314503	0.4572102	1518874159
Females	oar3_OAR11_55203651	11	55203651	A	G	0.01848979	0.1658928	0.01242249	0.9112546	0.9383211	0.9314526	0.4572102	1518880234
Females	oar3_OAR11_55213955	11	55213955	C	A	0.01848979	0.1658928	0.01242249	0.9112546	0.9383211	0.931455	0.4572102	1518890538
Females	oar3_OAR11_55226624	11	55226624	A	G	0.01848979	0.1658928	0.01242249	0.9112546	0.9383211	0.9314574	0.4572102	1518903207
Females	oar3_OAR11_55259606	11	55259606	C	A	0.01848979	0.1658928	0.01242249	0.9112546	0.9383211	0.9314598	0.4572102	1518936189
Females	oar3_OAR11_55274816	11	55274816	A	C	0.01848979	0.1658928	0.01242249	0.9112546	0.9383211	0.9314622	0.4572102	1518951399
Females	oar3_OAR12_73267578	12	73267578	A	G	0.01764673	0.1583296	0.01242237	0.911255	0.9383214	0.9314645	0.4037812	1599173652
Females	oar3_OAR12_73299203	12	73299203	G	A	0.01764673	0.1583296	0.01242237	0.911255	0.9383214	0.9314669	0.4037812	1599205277
Females	oar3_OAR1_147004122	1	147004122	A	G	0.01859238	0.1668169	0.01242196	0.9112565	0.9383224	0.9314693	0.497962	147066030
Females	oar3_OAR1_147018686	1	147018686	A	G	0.01859238	0.1668169	0.01242196	0.9112565	0.9383224	0.9314717	0.497962	147080594
Females	oar3_OAR1_147035272	1	147035272	A	G	0.01859238	0.1668169	0.01242196	0.9112565	0.9383224	0.931474	0.497962	147097180
Females	oar3_OAR16_55392366	16	55392366	A	G	-0.02373079	0.2129566	0.01241773	0.9112715	0.9383329	0.9314764	0.1740163	1886963828
Females	oar3_OAR16_55409907	16	55409907	G	A	-0.02373079	0.2129566	0.01241773	0.9112715	0.9383329	0.9314788	0.1740163	1886981369
Females	oar3_OAR1_46527090	1	46527090	A	G	-0.02468549	0.2215405	0.01241587	0.9112781	0.9383375	0.9314812	0.1552542	46588998
Females	oar3_OAR5_99050244	5	99050244	G	A	-0.07628368	0.6846386	0.01241482	0.9112819	0.9383401	0.9314836	0.01044474	967065595
Females	oar3_OAR5_99058708	5	99058708	G	A	-0.07628368	0.6846386	0.01241482	0.9112819	0.9383401	0.9314859	0.01044474	967074059
Females	oar3_OAR5_99066839	5	99066839	C	A	-0.07628368	0.6846386	0.01241482	0.9112819	0.9383401	0.9314883	0.01044474	967082190
Females	oar3_OAR8_16837944	8	16837944	G	A	-0.03051054	0.2738582	0.01241219	0.9112912	0.9383466	0.9314907	0.1021578	1208988223
Females	oar3_OAR8_16932947	8	16932947	G	A	-0.03051054	0.2738582	0.01241219	0.9112912	0.9383466	0.9314931	0.1024259	1209083226
Females	oar3_OAR22_45231766	22	45231766	G	A	-0.02126975	0.1909251	0.01241077	0.9112963	0.9383502	0.9314954	0.2549153	2250655233
Females	oar3_OAR21_40552780	21	40552780	A	G	-0.01860855	0.167039	0.0124105	0.9112972	0.9383508	0.9314978	0.434973	2195936720
Females	OAR21_44659875.1	21	40560563	A	G	-0.01860855	0.167039	0.0124105	0.9112972	0.9383508	0.9315002	0.4346361	2195944503
Females	oar3_OAR11_36228645	11	36228645	G	A	0.03545956	0.3183147	0.01240947	0.9113009	0.9383534	0.9315026	0.07075472	1499905228
Females	oar3_OAR11_36329801	11	36329801	A	G	0.03545956	0.3183147	0.01240947	0.9113009	0.9383534	0.931505	0.07075472	1500006384
Females	oar3_OAR3_8601888	3	8601888	A	G	-0.01810627	0.1625443	0.01240835	0.9113049	0.9383562	0.9315073	0.3830863	533179595
Females	oar3_OAR3_8635964	3	8635964	A	G	-0.01810627	0.1625443	0.01240835	0.9113049	0.9383562	0.9315097	0.3830863	533213671
Females	oar3_OAR3_8662051	3	8662051	A	G	-0.01810627	0.1625443	0.01240835	0.9113049	0.9383562	0.9315121	0.3830863	533239758
Females	oar3_OAR3_8663717	3	8663717	A	C	-0.01810627	0.1625443	0.01240835	0.9113049	0.9383562	0.9315145	0.3830863	533241424
Females	oar3_OAR3_8679083	3	8679083	A	G	-0.01810627	0.1625443	0.01240835	0.9113049	0.9383562	0.9315168	0.3830863	533256790
Females	oar3_OAR3_8703727	3	8703727	A	G	-0.01810627	0.1625443	0.01240835	0.9113049	0.9383562	0.9315192	0.3830863	533281434
Females	oar3_OAR1_225816329	1	225816329	G	A	0.05496956	0.493591	0.01240252	0.9113256	0.9383706	0.9315216	0.03036437	225878237
Females	s66080.1	2	145090781	A	G	-0.0398653	0.3580272	0.01239818	0.9113411	0.9383814	0.931524	0.05188679	420716100
Females	oar3_OAR13_8223041	13	8223041	G	A	-0.02161674	0.1941659	0.01239465	0.9113537	0.9383901	0.9315264	0.2320704	1613186739
Females	oar3_OAR17_54284084	17	54284084	G	A	-0.03126664	0.2808583	0.01239332	0.9113584	0.9383934	0.9315287	0.08885135	1957554122
Females	oar3_OAR1_176884737	1	176884737	G	A	0.03475105	0.3121604	0.0123931	0.9113592	0.938394	0.9315311	0.06919946	176946645
Females	oar3_OAR3_65462538	3	65462538	A	G	-0.01982534	0.1780864	0.0123931	0.9113592	0.938394	0.9315335	0.2802979	590040245
Females	oar3_OAR3_65463471	3	65463471	A	G	-0.01982534	0.1780864	0.0123931	0.9113592	0.938394	0.9315359	0.2802979	590041178
Females	oar3_OAR7_57711084	7	57711084	A	G	0.02985074	0.2681605	0.0123914	0.9113652	0.9383982	0.9315382	0.09804582	1149784497
Females	oar3_OAR7_57721807	7	57721807	G	A	0.02985074	0.2681605	0.0123914	0.9113652	0.9383982	0.9315406	0.09804582	1149795220
Females	oar3_OAR2_187737219	2	187737219	A	G	0.02278643	0.2047081	0.01239032	0.9113691	0.9384009	0.931543	0.1983108	463362538
Females	oar3_OAR12_28041764	12	28041764	A	G	-0.02975457	0.2673245	0.01238882	0.9113744	0.9384046	0.9315454	0.1152027	1553947838
Females	oar3_OAR3_72380976	3	72380976	G	A	-0.01892974	0.1700942	0.01238542	0.9113865	0.938413	0.9315478	0.3273769	596958683
Females	oar3_OAR7_48903154	7	48903154	G	A	0.0251428	0.2259342	0.01238407	0.9113914	0.9384164	0.9315501	0.1394719	1140976567
Females	oar3_OAR7_48907650	7	48907650	G	A	0.0251428	0.2259342	0.01238407	0.9113914	0.9384164	0.9315525	0.1394719	1140981063
Females	oar3_OAR5_37795226	5	37795226	C	A	-0.03414594	0.3068716	0.01238125	0.9114014	0.9384234	0.9315549	0.06974394	905810577
Females	oar3_OAR21_10570711	21	10570711	G	A	0.02521847	0.2266483	0.01238033	0.9114047	0.9384256	0.9315573	0.1586927	2165954651
Females	oar3_OAR4_5276793	4	5276793	G	A	0.02567956	0.2307929	0.01238027	0.9114049	0.9384258	0.9315596	0.1516282	754084565
Females	oar3_OAR7_40172127	7	40172127	G	A	-0.01776434	0.1596669	0.01237851	0.9114112	0.9384302	0.931562	0.451087	1132245540
Females	oar3_OAR9_11982377	9	11982377	G	A	-0.01853073	0.1665584	0.01237804	0.9114128	0.9384313	0.9315644	0.3654237	1294705056
Females	OAR3_116446873.1	3	109273734	G	A	-0.01831568	0.1646306	0.01237728	0.9114156	0.9384332	0.9315668	0.4362778	633851441
Females	oar3_OAR3_133251516	3	133251516	G	A	0.01866066	0.1677478	0.01237487	0.9114241	0.9384392	0.9315692	0.4712722	657829223
Females	oar3_OAR1_260957519	1	260957519	G	A	0.01879737	0.1689837	0.01237385	0.9114278	0.9384418	0.9315715	0.4377139	261019427
Females	OAR16_66963881.1	16	61410076	C	A	0.01958334	0.1760667	0.01237141	0.9114365	0.9384478	0.9315739	0.3039084	1892981538
Females	oar3_OAR2_18636242	2	18636242	C	A	-0.01833854	0.1648886	0.01236938	0.9114437	0.9384528	0.9315763	0.4372046	294261561
Females	oar3_OAR26_33019533	26	33019533	A	G	-0.08623099	0.7753684	0.01236832	0.9114475	0.9384555	0.9315787	0.01785714	2438803816
Females	oar3_OAR3_99103802	3	99103802	G	A	0.0190633	0.1714185	0.01236746	0.9114506	0.9384576	0.931581	0.4001382	623681509
Females	oar3_OAR16_24054908	16	24054908	G	A	0.01845132	0.1659164	0.01236734	0.911451	0.9384579	0.9315834	0.424713	1855626370
Females	oar3_OAR16_24069829	16	24069829	A	G	0.01845132	0.1659164	0.01236734	0.911451	0.9384579	0.9315858	0.424713	1855641291
Females	oar3_OAR16_24074537	16	24074537	A	G	0.01845132	0.1659164	0.01236734	0.911451	0.9384579	0.9315882	0.424713	1855645999
Females	oar3_OAR16_24078060	16	24078060	A	G	0.01845132	0.1659164	0.01236734	0.911451	0.9384579	0.9315906	0.424713	1855649522
Females	oar3_OAR15_66302109	15	66302109	A	G	-0.02773226	0.249382	0.01236631	0.9114546	0.9384605	0.9315929	0.1210384	1816986407
Females	oar3_OAR12_9860400	12	9860400	G	A	0.0631307	0.5677053	0.01236617	0.9114551	0.9384608	0.9315953	0.01954178	1535766474
Females	oar3_OAR1_141114792	1	141114792	G	A	0.0174992	0.1573654	0.01236569	0.9114569	0.938462	0.9315977	0.4634812	141176700
Females	oar3_OAR1_141115345	1	141115345	G	A	0.0174992	0.1573654	0.01236569	0.9114569	0.938462	0.9316001	0.4634812	141177253
Females	oar3_OAR12_59357512	12	59357512	A	G	-0.0215126	0.1934651	0.01236462	0.9114607	0.9384647	0.9316025	0.25	1585263586
Females	oar3_OAR8_57280679	8	57280679	G	A	0.01884125	0.169475	0.01235971	0.9114782	0.9384769	0.9316048	0.2872556	1249430958
Females	oar3_OAR2_170144592	2	170144592	G	A	-0.02113406	0.190136	0.01235484	0.9114955	0.9384889	0.9316072	0.2477996	445769911
Females	oar3_OAR2_170188800	2	170188800	C	A	-0.02113406	0.190136	0.01235484	0.9114955	0.9384889	0.9316096	0.2477996	445814119
Females	oar3_OAR2_131408955	2	131408955	C	A	-0.02815011	0.2532754	0.01235306	0.9115019	0.9384934	0.931612	0.1191446	407034274
Females	oar3_OAR2_131410116	2	131410116	A	G	-0.02815011	0.2532754	0.01235306	0.9115019	0.9384934	0.9316143	0.1191446	407035435
Females	oar3_OAR2_45885459	2	45885459	C	A	-0.02207439	0.1986233	0.01235142	0.9115077	0.9384974	0.9316167	0.2325424	321510778
Females	oar3_OAR7_67912076	7	67912076	C	A	0.01849925	0.1664579	0.01235092	0.9115095	0.9384987	0.9316191	0.3383941	1159985489
Females	oar3_OAR18_61145151	18	61145151	A	C	-0.02147777	0.1932629	0.01235041	0.9115114	0.9385	0.9316215	0.2187711	2036583353
Females	OAR3_86524231.1	3	81792609	A	G	-0.02415716	0.2174223	0.01234479	0.9115314	0.9385139	0.9316239	0.1563342	606370316
Females	oar3_OAR21_45353513	21	45353513	G	A	-0.01988463	0.1789686	0.01234473	0.9115316	0.9385141	0.9316262	0.289527	2200737453
Females	oar3_OAR26_18437043	26	18437043	A	G	0.02075897	0.1868754	0.01233977	0.9115493	0.9385264	0.9316286	0.2724814	2424221326
Females	oar3_OAR22_20105638	22	20105638	G	A	0.01804753	0.1624681	0.01233954	0.9115501	0.938527	0.931631	0.4437669	2225529105
Females	oar3_OAR22_20125090	22	20125090	G	A	0.01804753	0.1624681	0.01233954	0.9115501	0.938527	0.9316334	0.443805	2225548557
Females	oar3_OAR1_75306607	1	75306607	A	G	0.02007636	0.1807333	0.01233938	0.9115507	0.9385274	0.9316357	0.2858131	75368515
Females	oar3_OAR22_7383363	22	7383363	G	A	0.01946314	0.1752147	0.01233914	0.9115516	0.938528	0.9316381	0.2924528	2212806830
Females	oar3_OAR2_12450203	2	12450203	C	A	0.01760467	0.1584893	0.01233832	0.9115545	0.93853	0.9316405	0.4563599	288075522
Females	oar3_OAR19_23034811	19	23034811	A	G	-0.0179718	0.1617962	0.01233805	0.9115555	0.9385307	0.9316429	0.4036635	2066981561
Females	OAR3_47149563.1	3	44106647	G	A	0.02817208	0.2536367	0.01233712	0.9115588	0.938533	0.9316453	0.1162399	568684354
Females	oar3_OAR3_44110357	3	44110357	G	A	0.02817208	0.2536367	0.01233712	0.9115588	0.938533	0.9316476	0.1162399	568688064
Females	oar3_OAR3_44126376	3	44126376	A	G	0.02817208	0.2536367	0.01233712	0.9115588	0.938533	0.93165	0.1162399	568704083
Females	oar3_OAR3_44140158	3	44140158	G	A	0.02817208	0.2536367	0.01233712	0.9115588	0.938533	0.9316524	0.1162399	568717865
Females	oar3_OAR3_44145773	3	44145773	A	G	0.02817208	0.2536367	0.01233712	0.9115588	0.938533	0.9316548	0.1162399	568723480
Females	oar3_OAR3_44172738	3	44172738	A	T	0.02817208	0.2536367	0.01233712	0.9115588	0.938533	0.9316571	0.1162399	568750445
Females	oar3_OAR3_44176841	3	44176841	G	A	0.02817208	0.2536367	0.01233712	0.9115588	0.938533	0.9316595	0.1162399	568754548
Females	OAR3_47224444.1	3	44178996	G	A	0.02817208	0.2536367	0.01233712	0.9115588	0.938533	0.9316619	0.1162399	568756703
Females	oar3_OAR3_44198179	3	44198179	A	G	0.02817208	0.2536367	0.01233712	0.9115588	0.938533	0.9316643	0.1162399	568775886
Females	oar3_OAR3_44214055	3	44214055	A	G	0.02817208	0.2536367	0.01233712	0.9115588	0.938533	0.9316667	0.1162399	568791762
Females	oar3_OAR3_44214725	3	44214725	A	G	0.02817208	0.2536367	0.01233712	0.9115588	0.938533	0.931669	0.1162399	568792432
Females	oar3_OAR3_44232472	3	44232472	G	A	0.02817208	0.2536367	0.01233712	0.9115588	0.938533	0.9316714	0.1162399	568810179
Females	oar3_OAR3_44251328	3	44251328	C	A	0.02817208	0.2536367	0.01233712	0.9115588	0.938533	0.9316738	0.1162399	568829035
Females	oar3_OAR3_44252702	3	44252702	A	C	0.02817208	0.2536367	0.01233712	0.9115588	0.938533	0.9316762	0.1162399	568830409
Females	oar3_OAR3_44271615	3	44271615	G	A	0.02817208	0.2536367	0.01233712	0.9115588	0.938533	0.9316785	0.1162399	568849322
Females	oar3_OAR3_44300599	3	44300599	A	G	0.02817208	0.2536367	0.01233712	0.9115588	0.938533	0.9316809	0.1162399	568878306
Females	oar3_OAR3_44303506	3	44303506	A	G	0.02817208	0.2536367	0.01233712	0.9115588	0.938533	0.9316833	0.1162399	568881213
Females	oar3_OAR3_44315354	3	44315354	A	G	0.02817208	0.2536367	0.01233712	0.9115588	0.938533	0.9316857	0.1162399	568893061
Females	oar3_OAR3_44316690	3	44316690	A	G	0.02817208	0.2536367	0.01233712	0.9115588	0.938533	0.9316881	0.1162399	568894397
Females	oar3_OAR3_44338009	3	44338009	A	G	0.02817208	0.2536367	0.01233712	0.9115588	0.938533	0.9316904	0.1162399	568915716
Females	oar3_OAR3_44396187	3	44396187	G	A	0.02817208	0.2536367	0.01233712	0.9115588	0.938533	0.9316928	0.1162399	568973894
Females	oar3_OAR3_44412747	3	44412747	A	G	0.02817208	0.2536367	0.01233712	0.9115588	0.938533	0.9316952	0.1162399	568990454
Females	OAR3_47469623.1	3	44425350	A	G	0.02817208	0.2536367	0.01233712	0.9115588	0.938533	0.9316976	0.1162399	569003057
Females	oar3_OAR3_44438965	3	44438965	G	A	0.02817208	0.2536367	0.01233712	0.9115588	0.938533	0.9316999	0.1162399	569016672
Females	oar3_OAR3_44443684	3	44443684	A	G	0.02817208	0.2536367	0.01233712	0.9115588	0.938533	0.9317023	0.1162399	569021391
Females	oar3_OAR3_44453022	3	44453022	A	G	0.02817208	0.2536367	0.01233712	0.9115588	0.938533	0.9317047	0.1162399	569030729
Females	oar3_OAR3_44474721	3	44474721	A	G	0.02817208	0.2536367	0.01233712	0.9115588	0.938533	0.9317071	0.1162399	569052428
Females	oar3_OAR3_44480459	3	44480459	G	A	0.02817208	0.2536367	0.01233712	0.9115588	0.938533	0.9317095	0.1162399	569058166
Females	oar3_OAR1_21486811	1	21486811	G	A	-0.02060314	0.185495	0.01233679	0.9115599	0.9385338	0.9317118	0.2859554	21548719
Females	oar3_OAR1_21488969	1	21488969	G	A	-0.02060314	0.185495	0.01233679	0.9115599	0.9385338	0.9317142	0.2859554	21550877
Females	oar3_OAR1_21502671	1	21502671	A	G	-0.02060314	0.185495	0.01233679	0.9115599	0.9385338	0.9317166	0.2859554	21564579
Females	oar3_OAR1_21508739	1	21508739	G	A	-0.02060314	0.185495	0.01233679	0.9115599	0.9385338	0.931719	0.2859554	21570647
Females	oar3_OAR1_21530475	1	21530475	G	A	-0.02060314	0.185495	0.01233679	0.9115599	0.9385338	0.9317213	0.2859554	21592383
Females	oar3_OAR21_5297585	21	5297585	A	C	-0.02933136	0.2641025	0.01233445	0.9115683	0.9385396	0.9317237	0.1003521	2160681525
Females	oar3_OAR23_55652543	23	55652543	C	A	0.01977298	0.1780411	0.01233399	0.91157	0.9385408	0.9317261	0.3022464	2311874452
Females	oar3_OAR8_67002872	8	67002872	G	A	-0.01800512	0.1621253	0.01233363	0.9115713	0.9385417	0.9317285	0.4844595	1259153151
Females	oar3_OAR1_95626517	1	95626517	A	G	-0.02959777	0.2665594	0.01232907	0.9115875	0.938553	0.9317309	0.09481583	95688425
Females	oar3_OAR1_95649931	1	95649931	G	A	-0.02959777	0.2665594	0.01232907	0.9115875	0.938553	0.9317332	0.09481583	95711839
Females	oar3_OAR12_76931319	12	76931319	G	A	0.02064045	0.1858912	0.01232879	0.9115885	0.9385537	0.9317356	0.2681941	1602837393
Females	s72636.1	9	21334961	G	A	-0.02091483	0.1883648	0.01232848	0.9115896	0.9385545	0.931738	0.2395553	1304057640
Females	oar3_OAR2_131005766	2	131005766	C	A	0.02879347	0.259323	0.01232838	0.91159	0.9385547	0.9317404	0.1134339	406631085
Females	oar3_OAR2_131024172	2	131024172	A	G	0.02879347	0.259323	0.01232838	0.91159	0.9385547	0.9317427	0.1134339	406649491
Females	oar3_OAR14_27744252	14	27744252	A	C	-0.01939324	0.1746864	0.01232487	0.9116025	0.9385635	0.9317451	0.3038018	1715771807
Females	oar3_OAR8_29206902	8	29206902	A	G	-0.02022155	0.182175	0.01232114	0.9116158	0.9385727	0.9317475	0.256921	1221357181
Females	s37058.1	3	132166679	G	A	-0.02071782	0.1866535	0.01232014	0.9116194	0.9385752	0.9317499	0.2540431	656744386
Females	s74526.1	3	132193852	A	G	-0.02071782	0.1866535	0.01232014	0.9116194	0.9385752	0.9317523	0.2540431	656771559
Females	oar3_OAR26_777884	26	777884	G	A	0.0188518	0.1698709	0.01231594	0.9116344	0.9385857	0.9317546	0.3672986	2406562167
Females	oar3_OAR26_785148	26	785148	G	A	0.0188518	0.1698709	0.01231594	0.9116344	0.9385857	0.931757	0.3672986	2406569431
Females	oar3_OAR26_800854	26	800854	G	A	0.0188518	0.1698709	0.01231594	0.9116344	0.9385857	0.9317594	0.3672986	2406585137
Females	oar3_OAR6_110799023	6	110799023	A	G	-0.02836266	0.2555913	0.01231408	0.9116411	0.9385903	0.9317618	0.1183412	1085870239
Females	oar3_OAR19_44761596	19	44761596	G	A	0.02108365	0.1899993	0.01231367	0.9116425	0.9385913	0.9317641	0.2579231	2088708346
Females	oar3_OAR19_44798085	19	44798085	G	A	0.02108365	0.1899993	0.01231367	0.9116425	0.9385913	0.9317665	0.2574124	2088744835
Females	oar3_OAR1_269872038	1	269872038	G	A	0.02356448	0.2123604	0.01231314	0.9116444	0.9385927	0.9317689	0.1865672	269933946
Females	oar3_OAR6_29441012	6	29441012	C	A	-0.01886273	0.1700343	0.01230654	0.911668	0.9386091	0.9317713	0.352901	1004512228
Females	oar3_OAR12_51585194	12	51585194	A	G	0.02279623	0.2054987	0.01230575	0.9116708	0.938611	0.9317737	0.1816644	1577491268
Females	OAR2_94287739.1	2	88681374	G	A	0.02007795	0.1810141	0.01230309	0.9116804	0.9386177	0.931776	0.2786388	364306693
Females	OAR2_94485428.1	2	88818925	G	A	0.02007795	0.1810141	0.01230309	0.9116804	0.9386177	0.9317784	0.2786388	364444244
Females	oar3_OAR26_33096458	26	33096458	G	A	-0.01879819	0.169477	0.01230299	0.9116807	0.9386179	0.9317808	0.3530405	2438880741
Females	OAR10_4279986.1	10	6173964	C	A	-0.01956273	0.1763768	0.012302	0.9116842	0.9386204	0.9317832	0.2995283	1383589488
Females	oar3_OAR6_38114368	6	38114368	G	A	-0.01818856	0.1639884	0.01230185	0.9116848	0.9386208	0.9317855	0.392663	1013185584
Females	oar3_OAR6_38123261	6	38123261	G	A	-0.01818856	0.1639884	0.01230185	0.9116848	0.9386208	0.9317879	0.392663	1013194477
Females	oar3_OAR4_9654485	4	9654485	A	G	-0.01875148	0.1690654	0.0123016	0.9116857	0.9386214	0.9317903	0.4246112	758462257
Females	oar3_OAR4_9654806	4	9654806	A	G	-0.01875148	0.1690654	0.0123016	0.9116857	0.9386214	0.9317927	0.4246112	758462578
Females	oar3_OAR4_9654959	4	9654959	A	G	-0.01875148	0.1690654	0.0123016	0.9116857	0.9386214	0.9317951	0.4246112	758462731
Females	oar3_OAR2_98166029	2	98166029	A	C	0.04793746	0.4322099	0.01230157	0.9116858	0.9386214	0.9317974	0.03576248	373791348
Females	oar3_OAR2_98185354	2	98185354	G	A	0.04793746	0.4322099	0.01230157	0.9116858	0.9386214	0.9317998	0.03576248	373810673
Females	oar3_OAR2_98197565	2	98197565	A	G	0.04793746	0.4322099	0.01230157	0.9116858	0.9386214	0.9318022	0.03576248	373822884
Females	oar3_OAR2_98214441	2	98214441	A	G	0.04793746	0.4322099	0.01230157	0.9116858	0.9386214	0.9318046	0.03576248	373839760
Females	oar3_OAR2_136860098	2	136860098	C	G	-0.03831246	0.3454485	0.01230023	0.9116906	0.9386248	0.9318069	0.05912162	412485417
Females	oar3_OAR1_98050372	1	98050372	A	G	0.06082926	0.5484853	0.01229971	0.9116924	0.9386261	0.9318093	0.02022927	98112280
Females	oar3_OAR1_98059328	1	98059328	G	A	0.06082926	0.5484853	0.01229971	0.9116924	0.9386261	0.9318117	0.02055256	98121236
Females	oar3_OAR1_98068242	1	98068242	C	A	0.06082926	0.5484853	0.01229971	0.9116924	0.9386261	0.9318141	0.02055256	98130150
Females	OAR1_277098838.1	1	256448638	A	G	-0.02316644	0.2088966	0.01229861	0.9116964	0.9386288	0.9318165	0.2072102	256510546
Females	oar3_OAR12_38354673	12	38354673	A	G	-0.02327725	0.2098971	0.01229845	0.9116969	0.9386292	0.9318188	0.1962712	1564260747
Females	oar3_OAR4_115890158	4	115890158	A	C	0.03190066	0.2876629	0.01229792	0.9116988	0.9386305	0.9318212	0.08265857	864697930
Females	oar3_OAR19_9464412	19	9464412	G	A	0.05361096	0.483483	0.01229546	0.9117076	0.9386367	0.9318236	0.03301887	2053411162
Females	OAR1_13627234.1	1	13716153	C	A	-0.01853224	0.1671314	0.01229532	0.9117081	0.938637	0.931826	0.4558625	13778061
Females	OAR19_8122263_X.1	19	7837780	G	A	0.01991286	0.1795869	0.0122947	0.9117103	0.9386386	0.9318283	0.320971	2051784530
Females	oar3_OAR16_63792032	16	63792032	A	G	0.03028005	0.273126	0.012291	0.9117236	0.9386478	0.9318307	0.09784076	1895363494
Females	oar3_OAR26_37581821	26	37581821	A	G	0.01800706	0.1624347	0.01228933	0.9117295	0.9386519	0.9318331	0.4257123	2443366104
Females	oar3_OAR20_5591163	20	5591163	G	A	-0.02055466	0.1854208	0.01228863	0.911732	0.9386537	0.9318355	0.2774763	2109858673
Females	oar3_OAR20_5603357	20	5603357	A	G	-0.02055466	0.1854208	0.01228863	0.911732	0.9386537	0.9318379	0.2774763	2109870867
Females	oar3_OAR8_28550085	8	28550085	A	G	-0.02072737	0.1869821	0.01228821	0.9117336	0.9386547	0.9318402	0.2419137	1220700364
Females	oar3_OAR3_17203945	3	17203945	G	A	0.02771751	0.2500434	0.0122879	0.9117347	0.9386555	0.9318426	0.1167934	541781652
Females	oar3_OAR3_27486116	3	27486116	A	C	-0.01801595	0.1625309	0.0122869	0.9117382	0.938658	0.931845	0.4677748	552063823
Females	oar3_OAR4_15433719	4	15433719	A	G	-0.02833657	0.2556852	0.0122824	0.9117543	0.9386692	0.9318474	0.111336	764241491
Females	oar3_OAR9_1901321	9	1901321	G	A	0.02210253	0.1994587	0.01227942	0.911765	0.9386766	0.9318497	0.2215447	1284624000
Females	oar3_OAR26_43595547	26	43595547	A	G	-0.01848246	0.1667976	0.01227835	0.9117688	0.9386793	0.9318521	0.4712644	2449379830
Females	oar3_OAR19_56077383	19	56077383	A	C	-0.05133988	0.4633453	0.01227722	0.9117729	0.9386821	0.9318545	0.02764666	2100024133
Females	oar3_OAR15_44514608	15	44514608	G	A	0.02651863	0.2393408	0.01227633	0.911776	0.9386843	0.9318569	0.1326806	1795198906
Females	oar3_OAR2_148476093	2	148476093	G	A	0.02067554	0.1866111	0.01227548	0.9117791	0.9386864	0.9318593	0.252921	424101412
Females	oar3_OAR2_178865290	2	178865290	A	G	0.01808078	0.1631937	0.01227517	0.9117802	0.9386872	0.9318616	0.3532792	454490609
Females	oar3_OAR2_178866533	2	178866533	A	G	0.01808078	0.1631937	0.01227517	0.9117802	0.9386872	0.931864	0.35318	454491852
Females	oar3_OAR12_46402086	12	46402086	A	G	-0.02327367	0.210064	0.01227514	0.9117803	0.9386873	0.9318664	0.1658784	1572308160
Females	oar3_OAR7_9038318	7	9038318	G	A	-0.02310335	0.2085305	0.0122747	0.9117819	0.9386884	0.9318688	0.1850978	1101111731
Females	oar3_OAR7_9042430	7	9042430	A	G	-0.02310335	0.2085305	0.0122747	0.9117819	0.9386884	0.9318711	0.1850978	1101115843
Females	oar3_OAR4_86091436	4	86091436	A	C	0.0319248	0.288159	0.01227417	0.9117838	0.9386897	0.9318735	0.08974359	834899208
Females	oar3_OAR18_20244255	18	20244255	A	G	-0.01811372	0.1635032	0.01227334	0.9117867	0.9386918	0.9318759	0.3948078	1995682457
Females	oar3_OAR18_20245492	18	20245492	G	A	-0.01811372	0.1635032	0.01227334	0.9117867	0.9386918	0.9318783	0.3948078	1995683694
Females	OAR9_44189210.1	9	42035290	A	G	0.02875184	0.2595314	0.01227302	0.9117879	0.9386926	0.9318807	0.1091644	1324757969
Females	oar3_OAR2_219956768	2	219956768	G	A	-0.07235298	0.6531147	0.01227253	0.9117897	0.9386938	0.931883	0.01824324	495582087
Females	oar3_OAR9_35559926	9	35559926	A	C	0.02999474	0.2707988	0.01226865	0.9118036	0.9387035	0.9318854	0.1041105	1318282605
Females	s23129.1	14	6208692	A	G	0.03729019	0.3366679	0.01226834	0.9118047	0.9387042	0.9318878	0.05828841	1694236247
Females	oar3_OAR18_62714362	18	62714362	G	A	0.02766242	0.249747	0.01226817	0.9118053	0.9387047	0.9318902	0.1173297	2038152564
Females	oar3_OAR11_17164119	11	17164119	G	A	-0.01931811	0.1744132	0.01226791	0.9118062	0.9387053	0.9318925	0.3270142	1480840702
Females	oar3_OAR26_755369	26	755369	G	A	0.02911401	0.2628571	0.01226774	0.9118068	0.9387057	0.9318949	0.09742896	2406539652
Females	oar3_OAR25_10465380	25	10465380	A	G	-0.02280897	0.2059652	0.01226375	0.9118211	0.9387157	0.9318973	0.1937332	2370925357
Females	OAR25_10510703.1	25	10467020	G	A	-0.02280897	0.2059652	0.01226375	0.9118211	0.9387157	0.9318997	0.1937332	2370926997
Females	OAR8_45348404.1	8	42200311	G	A	-0.02824921	0.2550999	0.01226287	0.9118242	0.9387179	0.9319021	0.1155405	1234350590
Females	oar3_OAR24_25788841	24	25788841	C	A	-0.02631683	0.2376568	0.01226215	0.9118268	0.9387197	0.9319044	0.1341216	2344250856
Females	OAR1_243007288.1	1	225501869	G	A	0.04866207	0.4395244	0.01225787	0.9118421	0.9387303	0.9319068	0.03739892	225563777
Females	oar3_OAR11_15244358	11	15244358	G	A	-0.01938174	0.1750657	0.01225698	0.9118453	0.9387326	0.9319092	0.3673898	1478920941
Females	oar3_OAR11_15244667	11	15244667	G	A	-0.01938174	0.1750657	0.01225698	0.9118453	0.9387326	0.9319116	0.3673898	1478921250
Females	oar3_OAR3_5881965	3	5881965	C	A	0.02287368	0.2066075	0.01225687	0.9118457	0.9387328	0.9319139	0.1663286	530459672
Females	oar3_OAR13_77775632	13	77775632	A	G	-0.04047472	0.3656037	0.01225594	0.911849	0.9387352	0.9319163	0.05424528	1682739330
Females	oar3_OAR1_203702868	1	203702868	G	A	0.01798954	0.1624997	0.01225561	0.9118503	0.938736	0.9319187	0.4915655	203764776
Females	oar3_OAR16_61502317	16	61502317	G	A	0.0179416	0.1620773	0.012254	0.911856	0.93874	0.9319211	0.4450809	1893073779
Females	oar3_OAR20_24289710	20	24289710	A	G	-0.03049042	0.2754475	0.01225319	0.9118589	0.938742	0.9319235	0.09433962	2128557220
Females	oar3_OAR20_24300667	20	24300667	G	A	-0.03049042	0.2754475	0.01225319	0.9118589	0.938742	0.9319258	0.09433962	2128568177
Females	oar3_OAR5_37860267	5	37860267	A	G	-0.03397288	0.3069228	0.01225199	0.9118632	0.938745	0.9319282	0.07007448	905875618
Females	oar3_OAR5_37868256	5	37868256	A	C	-0.03397288	0.3069228	0.01225199	0.9118632	0.938745	0.9319306	0.07007448	905883607
Females	oar3_OAR5_37868419	5	37868419	G	A	-0.03397288	0.3069228	0.01225199	0.9118632	0.938745	0.931933	0.07007448	905883770
Females	oar3_OAR5_37869593	5	37869593	G	A	-0.03397288	0.3069228	0.01225199	0.9118632	0.938745	0.9319353	0.07007448	905884944
Females	oar3_OAR5_37881820	5	37881820	A	G	-0.03397288	0.3069228	0.01225199	0.9118632	0.938745	0.9319377	0.07007448	905897171
Females	oar3_OAR5_37912450	5	37912450	A	G	-0.03397288	0.3069228	0.01225199	0.9118632	0.938745	0.9319401	0.07007448	905927801
Females	oar3_OAR5_37924268	5	37924268	G	A	-0.03397288	0.3069228	0.01225199	0.9118632	0.938745	0.9319425	0.07007448	905939619
Females	oar3_OAR5_37962103	5	37962103	C	A	-0.03397288	0.3069228	0.01225199	0.9118632	0.938745	0.9319449	0.07007448	905977454
Females	oar3_OAR21_28928359	21	28928359	G	A	0.02540724	0.2295384	0.01225192	0.9118634	0.9387452	0.9319472	0.1548583	2184312299
Females	oar3_OAR25_26908790	25	26908790	G	A	-0.01806824	0.1632384	0.01225143	0.9118652	0.9387464	0.9319496	0.5101146	2387368767
Females	oar3_OAR7_38567774	7	38567774	A	G	-0.04807004	0.4343094	0.01225041	0.9118689	0.938749	0.931952	0.03038488	1130641187
Females	oar3_OAR20_2317911	20	2317911	G	A	-0.01780097	0.1608527	0.01224703	0.911881	0.9387574	0.9319544	0.4271613	2106585421
Females	oar3_OAR7_87404452	7	87404452	G	A	-0.01801917	0.1628264	0.01224673	0.911882	0.9387581	0.9319567	0.4460189	1179477865
Females	OAR4_85288470.1	4	80363842	A	G	0.01903754	0.1720385	0.01224532	0.9118871	0.9387617	0.9319591	0.3658125	829171614
Females	oar3_OAR23_36607093	23	36607093	A	G	0.019725	0.1782579	0.01224436	0.9118905	0.9387641	0.9319615	0.2953473	2292829002
Females	oar3_OAR4_118784291	4	118784291	A	G	0.03078871	0.2782817	0.01224091	0.9119029	0.9387727	0.9319639	0.09366577	867592063
Females	oar3_OAR3_26569451	3	26569451	G	A	-0.02360248	0.2133363	0.01224012	0.9119057	0.9387746	0.9319663	0.1871622	551147158
Females	oar3_OAR1_184539269	1	184539269	A	G	-0.01853401	0.1675273	0.01223961	0.9119076	0.9387759	0.9319686	0.4129555	184601177
Females	oar3_OAR1_184555572	1	184555572	A	G	-0.01853401	0.1675273	0.01223961	0.9119076	0.9387759	0.931971	0.4129555	184617480
Females	oar3_OAR1_184561823	1	184561823	G	A	-0.01853401	0.1675273	0.01223961	0.9119076	0.9387759	0.9319734	0.4129555	184623731
Females	oar3_OAR1_184571932	1	184571932	A	G	-0.01853401	0.1675273	0.01223961	0.9119076	0.9387759	0.9319758	0.4129555	184633840
Females	oar3_OAR1_184575357	1	184575357	G	A	-0.01853401	0.1675273	0.01223961	0.9119076	0.9387759	0.9319781	0.4129555	184637265
Females	oar3_OAR1_184619477	1	184619477	G	A	-0.01853401	0.1675273	0.01223961	0.9119076	0.9387759	0.9319805	0.4129555	184681385
Females	oar3_OAR1_184721274	1	184721274	A	G	-0.01853401	0.1675273	0.01223961	0.9119076	0.9387759	0.9319829	0.4129555	184783182
Females	oar3_OAR1_184722068	1	184722068	G	A	-0.01853401	0.1675273	0.01223961	0.9119076	0.9387759	0.9319853	0.4129555	184783976
Females	oar3_OAR1_184723005	1	184723005	A	G	-0.01853401	0.1675273	0.01223961	0.9119076	0.9387759	0.9319877	0.4129555	184784913
Females	oar3_OAR1_184727229	1	184727229	A	T	-0.01853401	0.1675273	0.01223961	0.9119076	0.9387759	0.93199	0.4129555	184789137
Females	oar3_OAR2_93613950	2	93613950	G	A	-0.02348435	0.2123331	0.01223268	0.9119324	0.9387932	0.9319924	0.1922025	369239269
Females	oar3_OAR2_93648180	2	93648180	G	A	-0.02348435	0.2123331	0.01223268	0.9119324	0.9387932	0.9319948	0.1922025	369273499
Females	oar3_OAR4_30566118	4	30566118	G	A	-0.04058026	0.3669055	0.01223267	0.9119324	0.9387932	0.9319972	0.04385965	779373890
Females	oar3_OAR4_30588209	4	30588209	A	G	-0.04058026	0.3669055	0.01223267	0.9119324	0.9387932	0.9319995	0.04385965	779395981
Females	oar3_OAR22_19697637	22	19697637	A	G	-0.01972499	0.1783459	0.01223227	0.9119339	0.9387942	0.9320019	0.280339	2225121104
Females	oar3_OAR10_40898651	10	40898651	A	G	0.01918768	0.1735004	0.01223049	0.9119403	0.9387987	0.9320043	0.3434959	1418314175
Females	oar3_OAR6_59484898	6	59484898	G	A	0.02504974	0.2265385	0.01222708	0.9119525	0.9388072	0.9320067	0.1526743	1034556114
Females	oar3_OAR2_162719291	2	162719291	G	A	-0.02671814	0.2416626	0.01222344	0.9119655	0.9388163	0.9320091	0.128591	438344610
Females	s23868.1	14	3609268	G	A	0.01995971	0.1805335	0.01222342	0.9119656	0.9388163	0.9320114	0.2813342	1691636823
Females	oar3_OAR20_23425419	20	23425419	A	G	0.02495326	0.2257032	0.01222304	0.911967	0.9388173	0.9320138	0.170263	2127692929
Females	oar3_OAR12_76262177	12	76262177	G	A	-0.02368381	0.2142421	0.01222062	0.9119756	0.9388233	0.9320162	0.1829599	1602168251
Females	oar3_OAR12_76283211	12	76283211	A	C	-0.02368381	0.2142421	0.01222062	0.9119756	0.9388233	0.9320186	0.1829599	1602189285
Females	oar3_OAR4_50407302	4	50407302	A	C	0.01782487	0.1612464	0.01222005	0.9119777	0.9388248	0.9320209	0.4784076	799215074
Females	oar3_OAR3_154316502	3	154316502	A	G	-0.03137479	0.2838365	0.0122187	0.9119825	0.9388281	0.9320233	0.09349593	678894209
Females	oar3_OAR3_154324519	3	154324519	G	A	-0.03137479	0.2838365	0.0122187	0.9119825	0.9388281	0.9320257	0.09349593	678902226
Females	oar3_OAR12_77606200	12	77606200	A	C	-0.01748178	0.1581562	0.01221796	0.9119852	0.93883	0.9320281	0.4773801	1603512274
Females	oar3_OAR4_25831511	4	25831511	A	C	-0.03067134	0.2775288	0.01221376	0.9120002	0.9388405	0.9320305	0.08361544	774639283
Females	OAR6_95135192.1	6	86795174	A	G	-0.03088182	0.2794535	0.01221199	0.9120066	0.9388449	0.9320328	0.0916442	1061866390
Females	oar3_OAR6_86795458	6	86795458	C	A	-0.03088182	0.2794535	0.01221199	0.9120066	0.9388449	0.9320352	0.0916442	1061866674
Females	oar3_OAR4_115482970	4	115482970	C	A	-0.02211524	0.2001246	0.01221188	0.912007	0.9388452	0.9320376	0.2076558	864290742
Females	oar3_OAR3_152306578	3	152306578	G	A	-0.3416538	3.091965	0.01220965	0.912015	0.9388507	0.93204	0.002700878	676884285
Females	oar3_OAR3_152392814	3	152392814	C	A	-0.3416538	3.091965	0.01220965	0.912015	0.9388507	0.9320423	0.002700878	676970521
Females	oar3_OAR3_152490192	3	152490192	G	A	-0.3416538	3.091965	0.01220965	0.912015	0.9388507	0.9320447	0.002700878	677067899
Females	oar3_OAR3_152580762	3	152580762	G	A	-0.3416538	3.091965	0.01220965	0.912015	0.9388507	0.9320471	0.002700878	677158469
Females	oar3_OAR26_654486	26	654486	G	A	-0.027901	0.2525111	0.01220895	0.9120175	0.9388525	0.9320495	0.1099459	2406438769
Females	oar3_OAR26_667224	26	667224	G	A	-0.027901	0.2525111	0.01220895	0.9120175	0.9388525	0.9320519	0.1099459	2406451507
Females	oar3_OAR26_670497	26	670497	A	G	-0.027901	0.2525111	0.01220895	0.9120175	0.9388525	0.9320542	0.1099459	2406454780
Females	oar3_OAR23_45698996	23	45698996	G	A	-0.184624	1.67112	0.01220565	0.9120294	0.9388607	0.9320566	0.003032345	2301920905
Females	oar3_OAR1_90447029	1	90447029	A	G	-0.02553335	0.2311236	0.0122047	0.9120328	0.9388631	0.932059	0.1423729	90508937
Females	oar3_OAR1_90561200	1	90561200	C	A	-0.02553335	0.2311236	0.0122047	0.9120328	0.9388631	0.9320614	0.1423729	90623108
Females	oar3_OAR1_90564059	1	90564059	G	A	-0.02553335	0.2311236	0.0122047	0.9120328	0.9388631	0.9320637	0.1423729	90625967
Females	oar3_OAR2_59422353	2	59422353	G	A	0.02477288	0.2243258	0.01219535	0.9120663	0.9388865	0.9320661	0.1584699	335047672
Females	oar3_OAR12_9812996	12	9812996	A	G	0.02281851	0.2066329	0.01219483	0.9120682	0.9388878	0.9320685	0.190427	1535719070
Females	oar3_OAR7_48778234	7	48778234	A	G	-0.02952254	0.26739	0.01219038	0.9120842	0.9388989	0.9320709	0.1103239	1140851647
Females	oar3_OAR7_48783145	7	48783145	A	G	-0.02952254	0.26739	0.01219038	0.9120842	0.9388989	0.9320733	0.1103239	1140856558
Females	oar3_OAR9_78629312	9	78629312	G	A	-0.03817197	0.3457397	0.01218963	0.9120869	0.9389008	0.9320756	0.06558485	1361351991
Females	oar3_OAR9_78637034	9	78637034	C	A	-0.03817197	0.3457397	0.01218963	0.9120869	0.9389008	0.932078	0.06558485	1361359713
Females	oar3_OAR22_21317408	22	21317408	A	G	0.04810138	0.4356842	0.0121891	0.9120888	0.9389021	0.9320804	0.03209459	2226740875
Females	oar3_OAR3_131961962	3	131961962	A	G	-0.02320874	0.2102431	0.01218596	0.9121001	0.93891	0.9320828	0.188092	656539669
Females	oar3_OAR2_221711663	2	221711663	A	G	-0.02176445	0.1971756	0.01218397	0.9121072	0.9389149	0.9320851	0.2152071	497336982
Females	oar3_OAR5_64496779	5	64496779	C	A	0.01816387	0.1645635	0.01218287	0.9121112	0.9389177	0.9320875	0.4301148	932512130
Females	oar3_OAR17_12863545	17	12863545	A	G	-0.0182408	0.1652727	0.01218108	0.9121176	0.9389222	0.9320899	0.3664869	1916133583
Females	oar3_OAR6_110987244	6	110987244	G	A	0.01825297	0.1653833	0.01218103	0.9121178	0.9389223	0.9320923	0.3528814	1086058460
Females	oar3_OAR25_523082	25	523082	A	G	0.02107846	0.191015	0.01217707	0.912132	0.9389322	0.9320947	0.2515192	2360983059
Females	oar3_OAR16_36009493	16	36009493	G	A	0.04525667	0.4101445	0.01217563	0.9121372	0.9389358	0.932097	0.03856563	1867580955
Females	oar3_OAR16_36022861	16	36022861	G	A	0.04525667	0.4101445	0.01217563	0.9121372	0.9389358	0.9320994	0.03856563	1867594323
Females	oar3_OAR9_86321135	9	86321135	A	G	0.02298268	0.2082871	0.01217521	0.9121387	0.9389369	0.9321018	0.1958867	1369043814
Females	oar3_OAR1_133194317	1	133194317	G	A	0.0186979	0.1694575	0.01217486	0.9121399	0.9389378	0.9321042	0.3243886	133256225
Females	oar3_OAR12_22010242	12	22010242	A	G	-0.02074579	0.1880366	0.01217238	0.9121489	0.938944	0.9321065	0.2688934	1547916316
Females	oar3_OAR12_22014740	12	22014740	A	G	-0.02074579	0.1880366	0.01217238	0.9121489	0.938944	0.9321089	0.2688934	1547920814
Females	oar3_OAR1_104600263	1	104600263	G	A	-0.01809683	0.1640411	0.01217024	0.9121565	0.9389493	0.9321113	0.4827705	104662171
Females	oar3_OAR1_225759855	1	225759855	A	G	0.05472192	0.4960527	0.01216934	0.9121598	0.9389516	0.9321137	0.03002699	225821763
Females	oar3_OAR1_225760657	1	225760657	A	G	0.05472192	0.4960527	0.01216934	0.9121598	0.9389516	0.9321161	0.03002699	225822565
Females	oar3_OAR5_98222525	5	98222525	G	A	-0.01791827	0.1624351	0.01216836	0.9121633	0.938954	0.9321184	0.4420094	966237876
Females	oar3_OAR3_113757259	3	113757259	A	G	0.04075336	0.3694472	0.01216808	0.9121643	0.9389547	0.9321208	0.0537889	638334966
Females	oar3_OAR3_113766479	3	113766479	G	A	0.04075336	0.3694472	0.01216808	0.9121643	0.9389547	0.9321232	0.0537889	638344186
Females	oar3_OAR3_113780751	3	113780751	G	A	0.04075336	0.3694472	0.01216808	0.9121643	0.9389547	0.9321256	0.05382532	638358458
Females	s73227.1	0	1942	A	G	0.02401297	0.2177042	0.01216629	0.9121707	0.9389592	0.9321279	0.1654313	1942
Females	oar3_OAR11_16757153	11	16757153	G	A	0.03076426	0.2789574	0.01216234	0.9121849	0.9389691	0.9321303	0.09547908	1480433736
Females	oar3_OAR5_90499146	5	90499146	G	A	-0.0179432	0.1627144	0.01216041	0.9121919	0.9389739	0.9321327	0.4516892	958514497
Females	oar3_OAR23_18157643	23	18157643	A	G	-0.02358586	0.2139462	0.0121533	0.9122174	0.9389917	0.9321351	0.172181	2274379552
Females	oar3_OAR16_57761021	16	57761021	G	A	0.01785201	0.1619512	0.01215083	0.9122263	0.9389979	0.9321375	0.4511126	1889332483
Females	oar3_OAR12_24137278	12	24137278	A	G	-0.01807342	0.1639625	0.01215042	0.9122278	0.9389989	0.9321398	0.4121622	1550043352
Females	oar3_OAR25_35722369	25	35722369	G	A	-0.02947732	0.2674319	0.01214925	0.912232	0.9390019	0.9321422	0.09844909	2396182346
Females	oar3_OAR2_211345822	2	211345822	A	G	-0.01903416	0.1726931	0.01214835	0.9122352	0.9390041	0.9321446	0.3399865	486971141
Females	oar3_OAR2_211345881	2	211345881	G	A	-0.01903416	0.1726931	0.01214835	0.9122352	0.9390041	0.932147	0.3399865	486971200
Females	oar3_OAR2_211429259	2	211429259	A	G	-0.01903416	0.1726931	0.01214835	0.9122352	0.9390041	0.9321493	0.3399865	487054578
Females	oar3_OAR24_26429997	24	26429997	A	G	0.02073918	0.1881863	0.01214527	0.9122463	0.9390119	0.9321517	0.2655405	2344892012
Females	oar3_OAR9_8591809	9	8591809	A	G	0.01764034	0.1600865	0.01214239	0.9122567	0.9390191	0.9321541	0.5101283	1291314488
Females	oar3_OAR2_48832887	2	48832887	A	G	0.01897389	0.1721891	0.01214231	0.912257	0.9390193	0.9321565	0.3093306	324458206
Females	oar3_OAR2_48843609	2	48843609	A	G	0.01897389	0.1721891	0.01214231	0.912257	0.9390193	0.9321589	0.3093306	324468928
Females	oar3_OAR8_59874480	8	59874480	A	G	-0.01809816	0.1642506	0.012141	0.9122617	0.9390225	0.9321612	0.4277476	1252024759
Females	oar3_OAR17_45917108	17	45917108	G	A	0.02207672	0.2003866	0.01213756	0.9122741	0.9390312	0.9321636	0.2130317	1949187146
Females	oar3_OAR3_52806625	3	52806625	G	A	0.0208078	0.1888719	0.01213718	0.9122754	0.9390321	0.932166	0.2498312	577384332
Females	oar3_OAR4_25525205	4	25525205	A	C	-0.01805114	0.1638518	0.01213688	0.9122765	0.9390329	0.9321684	0.3803245	774332977
Females	oar3_OAR4_25526141	4	25526141	A	G	-0.01805114	0.1638518	0.01213688	0.9122765	0.9390329	0.9321707	0.3803245	774333913
Females	oar3_OAR4_25533412	4	25533412	G	A	-0.01805114	0.1638518	0.01213688	0.9122765	0.9390329	0.9321731	0.3803245	774341184
Females	oar3_OAR16_37298708	16	37298708	G	A	-0.02592445	0.2353188	0.01213685	0.9122767	0.939033	0.9321755	0.1308159	1868870170
Females	oar3_OAR16_37306012	16	37306012	G	A	-0.02592445	0.2353188	0.01213685	0.9122767	0.939033	0.9321779	0.1308159	1868877474
Females	oar3_OAR16_37308696	16	37308696	G	A	-0.02592445	0.2353188	0.01213685	0.9122767	0.939033	0.9321803	0.1308159	1868880158
Females	oar3_OAR6_60041344	6	60041344	G	A	-0.08332649	0.7565513	0.0121308	0.9122984	0.9390481	0.9321826	0.009446694	1035112560
Females	oar3_OAR6_60046674	6	60046674	A	G	-0.08332649	0.7565513	0.0121308	0.9122984	0.9390481	0.932185	0.009446694	1035117890
Females	oar3_OAR6_60052722	6	60052722	A	C	-0.08332649	0.7565513	0.0121308	0.9122984	0.9390481	0.9321874	0.009446694	1035123938
Females	oar3_OAR6_60054435	6	60054435	A	C	-0.08332649	0.7565513	0.0121308	0.9122984	0.9390481	0.9321898	0.009446694	1035125651
Females	oar3_OAR2_10449069	2	10449069	A	C	-0.02703281	0.2454713	0.01212777	0.9123093	0.9390557	0.9321921	0.1141121	286074388
Females	oar3_OAR8_17602854	8	17602854	G	A	0.01993775	0.1810449	0.01212774	0.9123094	0.9390558	0.9321945	0.2488168	1209753133
Females	oar3_OAR7_27538227	7	27538227	A	C	0.0201257	0.1827642	0.01212606	0.9123155	0.93906	0.9321969	0.2714672	1119611640
Females	oar3_OAR6_55850936	6	55850936	G	A	-0.01831003	0.1662853	0.01212468	0.9123205	0.9390635	0.9321993	0.363042	1030922152
Females	oar3_OAR23_10885970	23	10885970	G	A	0.02030604	0.1844127	0.01212465	0.9123206	0.9390636	0.9322017	0.2585974	2267107879
Females	OAR2_161588633.1	2	152437856	G	A	0.01815355	0.1649062	0.0121185	0.9123427	0.939079	0.932204	0.5013477	428063175
Females	oar3_OAR2_147219826	2	147219826	A	G	0.0390664	0.354892	0.01211754	0.9123462	0.9390814	0.9322064	0.06047297	422845145
Females	oar3_OAR2_147232380	2	147232380	G	A	0.0390664	0.354892	0.01211754	0.9123462	0.9390814	0.9322088	0.06047297	422857699
Females	s75037.1	5	67865996	G	A	-0.01903302	0.17292	0.01211504	0.9123552	0.9390876	0.9322112	0.3409704	935881347
Females	oar3_OAR2_149169598	2	149169598	C	A	0.0193237	0.1755751	0.01211308	0.9123622	0.9390926	0.9322135	0.3079515	424794917
Females	oar3_OAR2_209754197	2	209754197	C	A	-0.03742545	0.3400739	0.01211121	0.912369	0.9390973	0.9322159	0.06072874	485379516
Females	oar3_OAR2_209756290	2	209756290	A	G	-0.03742545	0.3400739	0.01211121	0.912369	0.9390973	0.9322183	0.06072874	485381609
Females	oar3_OAR3_192207474	3	192207474	A	C	0.02392915	0.2174537	0.01210936	0.9123756	0.9391019	0.9322207	0.1599864	716785181
Females	oar3_OAR26_8074491	26	8074491	G	A	0.0228624	0.2077714	0.01210799	0.9123806	0.9391053	0.9322231	0.1967546	2413858774
Females	oar3_OAR10_45831759	10	45831759	G	A	0.02453996	0.2230243	0.01210718	0.9123835	0.9391074	0.9322254	0.1443021	1423247283
Females	oar3_OAR23_43581724	23	43581724	A	G	0.01773709	0.1612028	0.01210653	0.9123858	0.939109	0.9322278	0.4514825	2299803633
Females	oar3_OAR1_196299860	1	196299860	G	A	-0.01846569	0.1678449	0.0121036	0.9123964	0.9391164	0.9322302	0.3486798	196361768
Females	oar3_OAR5_6195004	5	6195004	G	A	-0.02465769	0.2241388	0.01210237	0.9124008	0.9391194	0.9322326	0.1537162	874210355
Females	oar3_OAR10_66364493	10	66364493	A	G	0.02265009	0.2058929	0.01210201	0.9124021	0.9391204	0.9322349	0.1752022	1443780017
Females	oar3_OAR12_61009916	12	61009916	C	A	-0.06735115	0.6122395	0.01210173	0.9124032	0.9391211	0.9322373	0.018531	1586915990
Females	oar3_OAR6_29338553	6	29338553	C	A	-0.01866898	0.1697088	0.01210131	0.9124046	0.9391221	0.9322397	0.3523422	1004409769
Females	oar3_OAR12_60800156	12	60800156	A	G	-0.01842445	0.1674859	0.01210131	0.9124046	0.9391221	0.9322421	0.4420094	1586706230
Females	oar3_OAR1_22822998	1	22822998	G	A	0.02111737	0.1919761	0.0121	0.9124094	0.9391254	0.9322445	0.258609	22884906
Females	oar3_OAR1_109036032	1	109036032	A	G	0.0794087	0.7218994	0.01209993	0.9124096	0.9391256	0.9322468	0.01247471	109097940
Females	oar3_OAR1_109060814	1	109060814	G	A	0.0794087	0.7218994	0.01209993	0.9124096	0.9391256	0.9322492	0.01247471	109122722
Females	oar3_OAR1_109095701	1	109095701	G	A	0.0794087	0.7218994	0.01209993	0.9124096	0.9391256	0.9322516	0.01247471	109157609
Females	oar3_OAR1_109095803	1	109095803	A	C	0.0794087	0.7218994	0.01209993	0.9124096	0.9391256	0.932254	0.01247471	109157711
Females	oar3_OAR8_40328187	8	40328187	A	G	-0.0203752	0.1852335	0.01209942	0.9124115	0.9391269	0.9322563	0.267434	1232478466
Females	OAR3_118148991.1	3	110894443	C	A	-0.01829802	0.1663552	0.0120986	0.9124144	0.9391289	0.9322587	0.3991908	635472150
Females	oar3_OAR2_215262099	2	215262099	G	A	0.02961996	0.2693028	0.01209727	0.9124192	0.9391323	0.9322611	0.1075523	490887418
Females	oar3_OAR2_228180948	2	228180948	A	G	0.01847017	0.1679303	0.01209716	0.9124196	0.9391325	0.9322635	0.3778833	503806267
Females	oar3_OAR2_228187879	2	228187879	G	A	0.01847017	0.1679303	0.01209716	0.9124196	0.9391325	0.9322659	0.3778833	503813198
Females	oar3_OAR4_85051527	4	85051527	G	A	-0.01812112	0.1647599	0.0120967	0.9124213	0.9391337	0.9322682	0.4016173	833859299
Females	oar3_OAR4_85051824	4	85051824	G	A	-0.01812112	0.1647599	0.0120967	0.9124213	0.9391337	0.9322706	0.4016173	833859596
Females	oar3_OAR4_85054250	4	85054250	A	G	-0.01812112	0.1647599	0.0120967	0.9124213	0.9391337	0.932273	0.4016173	833862022
Females	oar3_OAR1_81231736	1	81231736	A	C	-0.02063194	0.1876037	0.01209476	0.9124283	0.9391386	0.9322754	0.2442722	81293644
Females	oar3_OAR1_81232639	1	81232639	A	G	-0.02063194	0.1876037	0.01209476	0.9124283	0.9391386	0.9322777	0.2442722	81294547
Females	oar3_OAR4_71011069	4	71011069	A	G	-0.0181156	0.1647238	0.01209463	0.9124287	0.9391389	0.9322801	0.4270197	819818841
Females	oar3_OAR21_5608234	21	5608234	G	A	-0.0328808	0.2989833	0.01209459	0.9124289	0.939139	0.9322825	0.0765857	2160992174
Females	oar3_OAR21_5610146	21	5610146	G	A	-0.0328808	0.2989833	0.01209459	0.9124289	0.939139	0.9322849	0.0765857	2160994086
Females	oar3_OAR10_1603236	10	1603236	A	G	-0.01805062	0.1641438	0.01209303	0.9124345	0.9391429	0.9322873	0.475801	1379018760
Females	oar3_OAR11_8918508	11	8918508	A	G	-0.02594714	0.2359572	0.0120924	0.9124368	0.9391445	0.9322896	0.1442049	1472595091
Females	oar3_OAR11_8922325	11	8922325	G	A	-0.02594714	0.2359572	0.0120924	0.9124368	0.9391445	0.932292	0.1443021	1472598908
Females	oar3_OAR11_8931512	11	8931512	A	G	-0.02594714	0.2359572	0.0120924	0.9124368	0.9391445	0.9322944	0.1443021	1472608095
Females	oar3_OAR11_8952567	11	8952567	G	A	-0.02594714	0.2359572	0.0120924	0.9124368	0.9391445	0.9322968	0.1443021	1472629150
Females	oar3_OAR11_9149852	11	9149852	A	G	-0.02594714	0.2359572	0.0120924	0.9124368	0.9391445	0.9322991	0.1438679	1472826435
Females	oar3_OAR22_41790237	22	41790237	A	G	-0.06419484	0.583794	0.01209152	0.9124399	0.9391467	0.9323015	0.01954178	2247213704
Females	oar3_OAR22_41791290	22	41791290	G	A	-0.06419484	0.583794	0.01209152	0.9124399	0.9391467	0.9323039	0.01954178	2247214757
Females	oar3_OAR22_41794798	22	41794798	A	G	-0.06419484	0.583794	0.01209152	0.9124399	0.9391467	0.9323063	0.01954178	2247218265
Females	oar3_OAR22_41805234	22	41805234	A	G	-0.06419484	0.583794	0.01209152	0.9124399	0.9391467	0.9323087	0.01954178	2247228701
Females	oar3_OAR22_41805764	22	41805764	G	A	-0.06419484	0.583794	0.01209152	0.9124399	0.9391467	0.932311	0.01954178	2247229231
Females	oar3_OAR22_41807241	22	41807241	G	A	-0.06419484	0.583794	0.01209152	0.9124399	0.9391467	0.9323134	0.01954178	2247230708
Females	oar3_OAR16_56835906	16	56835906	A	G	-0.02322282	0.2111952	0.01209099	0.9124419	0.939148	0.9323158	0.1949728	1888407368
Females	oar3_OAR16_56850203	16	56850203	G	A	-0.02322282	0.2111952	0.01209099	0.9124419	0.939148	0.9323182	0.1949728	1888421665
Females	oar3_OAR16_56850458	16	56850458	G	A	-0.02322282	0.2111952	0.01209099	0.9124419	0.939148	0.9323205	0.1949728	1888421920
Females	oar3_OAR16_56851586	16	56851586	A	G	-0.02322282	0.2111952	0.01209099	0.9124419	0.939148	0.9323229	0.1949728	1888423048
Females	oar3_OAR1_113960439	1	113960439	A	C	0.04839639	0.4401739	0.01208864	0.9124503	0.9391539	0.9323253	0.03994584	114022347
Females	oar3_OAR1_114074529	1	114074529	A	C	0.04839639	0.4401739	0.01208864	0.9124503	0.9391539	0.9323277	0.03994584	114136437
Females	oar3_OAR1_114074580	1	114074580	G	A	0.04839639	0.4401739	0.01208864	0.9124503	0.9391539	0.9323301	0.03994584	114136488
Females	oar3_OAR10_29934290	10	29934290	A	G	0.01856616	0.1689061	0.01208242	0.9124728	0.9391696	0.9323324	0.3767725	1407349814
Females	s00604.1	3	220954215	G	A	-0.03486796	0.3172132	0.01208233	0.9124731	0.9391698	0.9323348	0.07008086	745531922
Females	oar3_OAR14_50302026	14	50302026	A	G	-0.01894653	0.1723737	0.01208141	0.9124764	0.9391721	0.9323372	0.3206081	1738329581
Females	OAR3_211969676.1	3	196774057	G	A	-0.01837657	0.1672019	0.01207944	0.9124835	0.9391771	0.9323396	0.3931941	721351764
Females	oar3_OAR11_8374421	11	8374421	C	A	0.01931505	0.1757439	0.01207901	0.9124851	0.9391781	0.9323419	0.3319756	1472051004
Females	oar3_OAR14_55992740	14	55992740	A	G	-0.0263867	0.240107	0.01207704	0.9124922	0.9391831	0.9323443	0.1388514	1744020295
Females	oar3_OAR14_55993366	14	55993366	A	C	-0.0263867	0.240107	0.01207704	0.9124922	0.9391831	0.9323467	0.1388514	1744020921
Females	oar3_OAR8_2090096	8	2090096	A	G	0.01833791	0.1668701	0.01207653	0.912494	0.9391843	0.9323491	0.4633803	1194240375
Females	oar3_OAR8_2092330	8	2092330	G	A	0.01833791	0.1668701	0.01207653	0.912494	0.9391843	0.9323515	0.4633803	1194242609
Females	oar3_OAR19_7650854	19	7650854	A	G	0.01956842	0.1780928	0.0120731	0.9125064	0.939193	0.9323538	0.2958839	2051597604
Females	oar3_OAR9_90441546	9	90441546	A	G	0.02401535	0.2185731	0.01207214	0.9125099	0.9391954	0.9323562	0.1718433	1373164225
Females	oar3_OAR7_66827717	7	66827717	C	A	-0.02168228	0.1973479	0.01207105	0.9125138	0.9391981	0.9323586	0.2264407	1158901130
Females	oar3_OAR1_217364966	1	217364966	G	A	0.02060886	0.1875817	0.01207055	0.9125156	0.9391994	0.932361	0.2418367	217426874
Females	oar3_OAR12_50764061	12	50764061	G	A	-0.02215655	0.2016728	0.01207007	0.9125173	0.9392006	0.9323633	0.2070128	1576670135
Females	oar3_OAR20_7213237	20	7213237	A	G	-0.04874282	0.4436875	0.01206888	0.9125216	0.9392036	0.9323657	0.03506406	2111480747
Females	oar3_OAR20_7216050	20	7216050	C	A	-0.04874282	0.4436875	0.01206888	0.9125216	0.9392036	0.9323681	0.03506406	2111483560
Females	oar3_OAR20_7221125	20	7221125	A	G	-0.04874282	0.4436875	0.01206888	0.9125216	0.9392036	0.9323705	0.03506406	2111488635
Females	oar3_OAR20_7221195	20	7221195	A	G	-0.04874282	0.4436875	0.01206888	0.9125216	0.9392036	0.9323729	0.03506406	2111488705
Females	oar3_OAR20_7261090	20	7261090	C	A	-0.04874282	0.4436875	0.01206888	0.9125216	0.9392036	0.9323752	0.03506406	2111528600
Females	oar3_OAR20_7270714	20	7270714	G	A	-0.04874282	0.4436875	0.01206888	0.9125216	0.9392036	0.9323776	0.03506406	2111538224
Females	oar3_OAR20_7272264	20	7272264	G	A	-0.04874282	0.4436875	0.01206888	0.9125216	0.9392036	0.93238	0.03506406	2111539774
Females	oar3_OAR20_7281180	20	7281180	A	G	-0.04874282	0.4436875	0.01206888	0.9125216	0.9392036	0.9323824	0.03506406	2111548690
Females	oar3_OAR20_7281214	20	7281214	A	G	-0.04874282	0.4436875	0.01206888	0.9125216	0.9392036	0.9323847	0.03506406	2111548724
Females	oar3_OAR6_107921187	6	107921187	G	A	0.02174649	0.1979795	0.01206529	0.9125346	0.9392126	0.9323871	0.1870358	1082992403
Females	OAR15_84764911.1	15	76646894	C	A	0.01917249	0.1745509	0.01206461	0.9125371	0.9392143	0.9323895	0.3278302	1827331192
Females	oar3_OAR3_195122536	3	195122536	A	G	-0.03259467	0.2967639	0.01206343	0.9125413	0.9392173	0.9323919	0.0832755	719700243
Females	oar3_OAR3_195123497	3	195123497	A	G	-0.03259467	0.2967639	0.01206343	0.9125413	0.9392173	0.9323943	0.0832755	719701204
Females	OAR8_6595131.1	8	6336064	G	A	-0.01800623	0.1639552	0.01206133	0.9125489	0.9392226	0.9323966	0.4609164	1198486343
Females	oar3_OAR8_10517541	8	10517541	A	G	-0.0248167	0.2259768	0.01206036	0.9125524	0.939225	0.932399	0.1465633	1202667820
Females	oar3_OAR9_91565182	9	91565182	G	A	0.03863245	0.3518005	0.01205901	0.9125573	0.9392284	0.9324014	0.05604321	1374287861
Females	oar3_OAR26_27766133	26	27766133	A	G	0.02320239	0.2113262	0.01205476	0.9125726	0.9392391	0.9324038	0.1919703	2433550416
Females	oar3_OAR26_27766584	26	27766584	A	G	0.02320239	0.2113262	0.01205476	0.9125726	0.9392391	0.9324061	0.1919703	2433550867
Females	oar3_OAR18_16717578	18	16717578	A	G	-0.01814921	0.1653031	0.01205462	0.9125731	0.9392395	0.9324085	0.4177343	1992155780
Females	oar3_OAR11_56042413	11	56042413	C	A	-0.01882348	0.1714498	0.01205385	0.9125759	0.9392414	0.9324109	0.3587838	1519718996
Females	s11621.1	1	30075465	A	G	0.01814913	0.1653131	0.01205305	0.9125788	0.9392434	0.9324133	0.5020216	30137373
Females	oar3_OAR19_55046341	19	55046341	C	A	-0.0243276	0.2215906	0.01205302	0.9125789	0.9392435	0.9324157	0.1617251	2098993091
Females	s00788.1	19	55063976	A	C	-0.0243276	0.2215906	0.01205302	0.9125789	0.9392435	0.932418	0.1617251	2099010726
Females	oar3_OAR1_61925424	1	61925424	G	A	0.02457082	0.223895	0.01204344	0.9126135	0.9392676	0.9324204	0.155102	61987332
Females	oar3_OAR4_108209849	4	108209849	G	A	0.01785764	0.1627247	0.01204319	0.9126144	0.9392682	0.9324228	0.3866712	857017621
Females	oar3_OAR22_33973719	22	33973719	A	G	0.0182554	0.1663558	0.01204224	0.9126179	0.9392706	0.9324252	0.365722	2239397186
Females	oar3_OAR5_98338590	5	98338590	C	A	-0.01782445	0.1624378	0.01204089	0.9126227	0.939274	0.9324275	0.4423466	966353941
Females	oar3_OAR13_73584832	13	73584832	A	G	0.01860651	0.1695703	0.01204011	0.9126255	0.9392759	0.9324299	0.336714	1678548530
Females	oar3_OAR13_73585222	13	73585222	G	A	0.01860651	0.1695703	0.01204011	0.9126255	0.9392759	0.9324323	0.336714	1678548920
Females	oar3_OAR3_189650865	3	189650865	G	A	-0.05008493	0.4564796	0.01203847	0.9126315	0.9392801	0.9324347	0.03281461	714228572
Females	oar3_OAR3_189670011	3	189670011	G	A	-0.05008493	0.4564796	0.01203847	0.9126315	0.9392801	0.9324371	0.03281461	714247718
Females	oar3_OAR3_185383159	3	185383159	G	A	0.01897761	0.1729714	0.01203746	0.9126351	0.9392826	0.9324394	0.3572874	709960866
Females	oar3_OAR18_63946456	18	63946456	A	G	0.02125852	0.1937691	0.01203641	0.9126389	0.9392853	0.9324418	0.2152027	2039384658
Females	oar3_OAR12_66622753	12	66622753	C	A	0.03027851	0.2759963	0.01203545	0.9126424	0.9392877	0.9324442	0.09152542	1592528827
Females	oar3_OAR16_43077513	16	43077513	A	C	0.04422189	0.4030977	0.01203522	0.9126432	0.9392883	0.9324466	0.04346361	1874648975
Females	oar3_OAR16_43077942	16	43077942	A	G	0.04422189	0.4030977	0.01203522	0.9126432	0.9392883	0.9324489	0.04346361	1874649404
Females	oar3_OAR3_218313766	3	218313766	A	G	0.02162523	0.1971489	0.01203187	0.9126553	0.9392967	0.9324513	0.2113821	742891473
Females	oar3_OAR12_73418029	12	73418029	G	A	0.03452491	0.3147606	0.01203108	0.9126582	0.9392987	0.9324537	0.06911666	1599324103
Females	s31046.1	15	40619714	G	A	0.02512415	0.2290565	0.01203088	0.9126589	0.9392992	0.9324561	0.1465633	1791304012
Females	oar3_OAR15_61315011	15	61315011	A	C	0.01765456	0.1609578	0.01203067	0.9126597	0.9392997	0.9324585	0.4608373	1811999309
Females	oar3_OAR15_61336939	15	61336939	A	G	0.01765456	0.1609578	0.01203067	0.9126597	0.9392997	0.9324608	0.4608373	1812021237
Females	oar3_OAR10_25043149	10	25043149	G	A	0.02589325	0.2360712	0.0120306	0.9126599	0.9392999	0.9324632	0.1438679	1402458673
Females	oar3_OAR10_25048363	10	25048363	C	A	0.02589325	0.2360712	0.0120306	0.9126599	0.9392999	0.9324656	0.1438679	1402463887
Females	oar3_OAR10_25048828	10	25048828	C	A	0.02589325	0.2360712	0.0120306	0.9126599	0.9392999	0.932468	0.1438679	1402464352
Females	oar3_OAR23_22592703	23	22592703	A	G	-0.01817423	0.1657195	0.01202722	0.9126722	0.9393084	0.9324703	0.3862255	2278814612
Females	oar3_OAR7_87764143	7	87764143	A	G	0.05260467	0.4796892	0.01202621	0.9126758	0.9393109	0.9324727	0.0296496	1179837556
Females	oar3_OAR7_87781879	7	87781879	A	G	0.05260467	0.4796892	0.01202621	0.9126758	0.9393109	0.9324751	0.0296496	1179855292
Females	oar3_OAR7_87782003	7	87782003	C	A	0.05260467	0.4796892	0.01202621	0.9126758	0.9393109	0.9324775	0.0296496	1179855416
Females	oar3_OAR7_87787310	7	87787310	G	A	0.05260467	0.4796892	0.01202621	0.9126758	0.9393109	0.9324799	0.0296496	1179860723
Females	oar3_OAR7_87796396	7	87796396	A	C	0.05260467	0.4796892	0.01202621	0.9126758	0.9393109	0.9324822	0.0296496	1179869809
Females	oar3_OAR13_58860907	13	58860907	A	G	0.01780294	0.1623561	0.01202392	0.9126841	0.9393167	0.9324846	0.3634525	1663824605
Females	oar3_OAR13_58875243	13	58875243	G	A	0.01780294	0.1623561	0.01202392	0.9126841	0.9393167	0.932487	0.3634525	1663838941
Females	oar3_OAR13_58897254	13	58897254	A	C	0.01780294	0.1623561	0.01202392	0.9126841	0.9393167	0.9324894	0.3634525	1663860952
Females	oar3_OAR1_274632463	1	274632463	G	A	0.03156827	0.287928	0.01202081	0.9126953	0.9393245	0.9324917	0.09222299	274694371
Females	oar3_OAR9_41538661	9	41538661	G	A	0.01977321	0.1803564	0.01201964	0.9126996	0.9393275	0.9324941	0.3284844	1324261340
Females	oar3_OAR2_171707654	2	171707654	A	G	0.02388918	0.2179034	0.01201917	0.9127013	0.9393287	0.9324965	0.1692515	447332973
Females	oar3_OAR2_171713619	2	171713619	C	A	0.02388918	0.2179034	0.01201917	0.9127013	0.9393287	0.9324989	0.1692515	447338938
Females	oar3_OAR14_20100562	14	20100562	A	G	0.01805404	0.1646986	0.01201624	0.9127118	0.9393361	0.9325013	0.4204469	1708128117
Females	OAR1_282017475.1	1	260621686	G	A	0.01774703	0.1619327	0.01201109	0.9127305	0.939349	0.9325036	0.4787736	260683594
Females	oar3_OAR21_42031889	21	42031889	G	A	0.01906871	0.173996	0.01201058	0.9127323	0.9393503	0.932506	0.3053306	2197415829
Females	oar3_OAR3_55193515	3	55193515	A	C	-0.02093415	0.1910201	0.01201027	0.9127335	0.9393511	0.9325084	0.2367166	579771222
Females	oar3_OAR3_41464371	3	41464371	G	A	0.03770072	0.3440326	0.01200882	0.9127387	0.9393548	0.9325108	0.06747638	566042078
Females	oar3_OAR5_62322488	5	62322488	G	A	-0.03283655	0.2996756	0.01200639	0.9127475	0.9393609	0.9325131	0.08153639	930337839
Females	oar3_OAR5_62351219	5	62351219	A	G	-0.03283655	0.2996756	0.01200639	0.9127475	0.9393609	0.9325155	0.08153639	930366570
Females	oar3_OAR5_62372375	5	62372375	G	A	-0.03283655	0.2996756	0.01200639	0.9127475	0.9393609	0.9325179	0.08153639	930387726
Females	oar3_OAR1_271598555	1	271598555	G	A	-0.0203252	0.1855006	0.01200547	0.9127508	0.9393632	0.9325203	0.261502	271660463
Females	oar3_OAR1_271610840	1	271610840	G	A	-0.0203252	0.1855006	0.01200547	0.9127508	0.9393632	0.9325227	0.261502	271672748
Females	oar3_OAR2_143104320	2	143104320	G	A	0.01839508	0.1679017	0.01200309	0.9127594	0.9393692	0.932525	0.3856852	418729639
Females	oar3_OAR20_12455409	20	12455409	G	A	0.02021895	0.1845498	0.012003	0.9127597	0.9393694	0.9325274	0.2741065	2116722919
Females	oar3_OAR20_12457054	20	12457054	A	G	0.02021895	0.1845498	0.012003	0.9127597	0.9393694	0.9325298	0.2741065	2116724564
Females	oar3_OAR20_12458661	20	12458661	G	A	0.02021895	0.1845498	0.012003	0.9127597	0.9393694	0.9325322	0.2741065	2116726171
Females	oar3_OAR19_38656224	19	38656224	G	A	-0.02694851	0.2459841	0.01200205	0.9127632	0.9393718	0.9325345	0.1165768	2082602974
Females	oar3_OAR19_38661727	19	38661727	G	A	-0.02694851	0.2459841	0.01200205	0.9127632	0.9393718	0.9325369	0.1165768	2082608477
Females	oar3_OAR19_38662707	19	38662707	A	G	-0.02694851	0.2459841	0.01200205	0.9127632	0.9393718	0.9325393	0.1165768	2082609457
Females	oar3_OAR19_38690501	19	38690501	G	A	-0.02694851	0.2459841	0.01200205	0.9127632	0.9393718	0.9325417	0.1165768	2082637251
Females	oar3_OAR19_38725360	19	38725360	G	A	-0.02694851	0.2459841	0.01200205	0.9127632	0.9393718	0.9325441	0.1165768	2082672110
Females	OAR1_277640985.1	1	256843538	A	G	-0.018163	0.1657989	0.01200085	0.9127675	0.9393748	0.9325464	0.3804862	256905446
Females	oar3_OAR10_22798528	10	22798528	C	A	-0.01792803	0.163655	0.0120007	0.9127681	0.9393752	0.9325488	0.4660095	1400214052
Females	oar3_OAR9_18823827	9	18823827	G	A	0.06478064	0.5913547	0.01200036	0.9127693	0.9393761	0.9325512	0.01923077	1301546506
Females	oar3_OAR9_18915242	9	18915242	C	A	0.06478064	0.5913547	0.01200036	0.9127693	0.9393761	0.9325536	0.01923077	1301637921
Females	oar3_OAR9_18923400	9	18923400	G	A	0.06478064	0.5913547	0.01200036	0.9127693	0.9393761	0.9325559	0.01923077	1301646079
Females	oar3_OAR9_18933697	9	18933697	A	G	0.06478064	0.5913547	0.01200036	0.9127693	0.9393761	0.9325583	0.01923077	1301656376
Females	oar3_OAR4_12405029	4	12405029	A	G	-0.01966941	0.1795668	0.0119986	0.9127757	0.9393805	0.9325607	0.2653612	761212801
Females	oar3_OAR10_59614040	10	59614040	G	A	0.02127893	0.1942787	0.01199634	0.9127839	0.9393862	0.9325631	0.2285618	1437029564
Females	OAR3_162932411.1	3	152392536	G	A	-0.3385816	3.091957	0.01199112	0.9128028	0.9393994	0.9325655	0.002695418	676970243
Females	oar3_OAR3_152688593	3	152688593	A	C	-0.3385816	3.091957	0.01199112	0.9128028	0.9393994	0.9325678	0.002695418	677266300
Females	oar3_OAR3_152699924	3	152699924	A	G	-0.3385816	3.091957	0.01199112	0.9128028	0.9393994	0.9325702	0.002695418	677277631
Females	oar3_OAR9_13139904	9	13139904	G	A	0.0244465	0.2232501	0.01199085	0.9128037	0.9394	0.9325726	0.1539519	1295862583
Females	oar3_OAR16_3531294	16	3531294	A	G	0.02614363	0.2387627	0.01198945	0.9128088	0.9394036	0.932575	0.1293801	1835102756
Females	oar3_OAR21_2183948	21	2183948	A	G	-0.02017633	0.1842688	0.01198893	0.9128107	0.9394049	0.9325773	0.2627986	2157567888
Females	oar3_OAR5_6937632	5	6937632	A	G	-0.05148761	0.4702577	0.01198764	0.9128154	0.9394082	0.9325797	0.03133423	874952983
Females	oar3_OAR16_2383006	16	2383006	G	A	0.01742065	0.1591105	0.01198756	0.9128157	0.9394083	0.9325821	0.4868421	1833954468
Females	oar3_OAR16_2392452	16	2392452	G	A	0.01742065	0.1591105	0.01198756	0.9128157	0.9394083	0.9325845	0.4868421	1833963914
Females	oar3_OAR16_2422469	16	2422469	G	A	0.01742065	0.1591105	0.01198756	0.9128157	0.9394083	0.9325869	0.4868421	1833993931
Females	oar3_OAR7_79538731	7	79538731	A	C	0.01960678	0.1790855	0.01198647	0.9128196	0.9394111	0.9325892	0.2682927	1171612144
Females	oar3_OAR7_79538839	7	79538839	A	C	0.01960678	0.1790855	0.01198647	0.9128196	0.9394111	0.9325916	0.2682927	1171612252
Females	s27539.1	11	55238733	A	G	0.01816849	0.1659557	0.01198542	0.9128234	0.9394138	0.932594	0.4575472	1518915316
Females	OAR6_10256159.1	6	8013027	A	C	0.02530781	0.2311773	0.01198447	0.9128269	0.9394162	0.9325964	0.1465633	983084243
Females	oar3_OAR2_1680590	2	1680590	A	G	-0.01865504	0.1704095	0.01198408	0.9128283	0.9394171	0.9325988	0.3959478	277305909
Females	oar3_OAR9_21927615	9	21927615	G	A	-0.0236331	0.2158872	0.01198361	0.91283	0.9394183	0.9326011	0.1720757	1304650294
Females	oar3_OAR8_54272195	8	54272195	G	A	-0.01862587	0.1701513	0.01198292	0.9128325	0.9394201	0.9326035	0.3526635	1246422474
Females	oar3_OAR8_54273070	8	54273070	G	A	-0.01862587	0.1701513	0.01198292	0.9128325	0.9394201	0.9326059	0.3526635	1246423349
Females	oar3_OAR8_54277063	8	54277063	A	G	-0.01862587	0.1701513	0.01198292	0.9128325	0.9394201	0.9326083	0.3526635	1246427342
Females	oar3_OAR1_147248244	1	147248244	G	A	-0.02329558	0.2128156	0.0119823	0.9128347	0.9394216	0.9326106	0.1930122	147310152
Females	oar3_OAR1_50866267	1	50866267	A	G	-0.03514762	0.3211275	0.01197945	0.912845	0.9394288	0.932613	0.07030717	50928175
Females	oar3_OAR1_50874525	1	50874525	A	G	-0.03514762	0.3211275	0.01197945	0.912845	0.9394288	0.9326154	0.07030717	50936433
Females	oar3_OAR1_50888015	1	50888015	G	A	-0.03514762	0.3211275	0.01197945	0.912845	0.9394288	0.9326178	0.07030717	50949923
Females	oar3_OAR1_50892427	1	50892427	G	A	-0.03514762	0.3211275	0.01197945	0.912845	0.9394288	0.9326202	0.07030717	50954335
Females	oar3_OAR1_50893572	1	50893572	C	A	-0.03514762	0.3211275	0.01197945	0.912845	0.9394288	0.9326225	0.07030717	50955480
Females	oar3_OAR1_50895480	1	50895480	A	G	-0.03514762	0.3211275	0.01197945	0.912845	0.9394288	0.9326249	0.07030717	50957388
Females	s65853.1	20	26302766	A	G	0.01780654	0.1626999	0.01197801	0.9128503	0.9394325	0.9326273	0.4572102	2130570276
Females	oar3_OAR26_15801366	26	15801366	A	G	-0.0225461	0.2060126	0.0119772	0.9128532	0.9394345	0.9326297	0.206721	2421585649
Females	oar3_OAR17_16478235	17	16478235	G	A	-0.03131176	0.2861347	0.01197496	0.9128613	0.9394402	0.932632	0.08119946	1919748273
Females	oar3_OAR5_51054344	5	51054344	G	A	-0.02011933	0.1838698	0.01197309	0.9128681	0.9394449	0.9326344	0.2608108	919069695
Females	oar3_OAR9_50455893	9	50455893	G	A	0.02541262	0.2322627	0.01197126	0.9128747	0.9394495	0.9326368	0.128793	1333178572
Females	s04619.1	23	59008271	G	A	0.02781701	0.2542386	0.0119712	0.9128749	0.9394496	0.9326392	0.1071429	2315230180
Females	oar3_OAR20_29166146	20	29166146	G	A	-0.02489802	0.2275606	0.01197114	0.9128752	0.9394498	0.9326416	0.1588911	2133433656
Females	oar3_OAR20_29167787	20	29167787	A	G	-0.02489802	0.2275606	0.01197114	0.9128752	0.9394498	0.9326439	0.1588911	2133435297
Females	oar3_OAR20_29172398	20	29172398	G	A	-0.02489802	0.2275606	0.01197114	0.9128752	0.9394498	0.9326463	0.1588911	2133439908
Females	oar3_OAR1_192335329	1	192335329	G	A	-0.02219217	0.2028384	0.01197015	0.9128788	0.9394523	0.9326487	0.2073748	192397237
Females	oar3_OAR6_68271451	6	68271451	A	G	-0.02479944	0.2266823	0.01196875	0.9128838	0.9394558	0.9326511	0.1496622	1043342667
Females	oar3_OAR6_68278951	6	68278951	A	C	-0.02479944	0.2266823	0.01196875	0.9128838	0.9394558	0.9326534	0.1496622	1043350167
Females	oar3_OAR21_29757766	21	29757766	A	G	-0.01795952	0.1641668	0.01196792	0.9128868	0.9394579	0.9326558	0.5003372	2185141706
Females	oar3_OAR8_62672893	8	62672893	C	A	-0.02071067	0.1893217	0.01196706	0.9128899	0.9394601	0.9326582	0.2449393	1254823172
Females	oar3_OAR13_69937074	13	69937074	G	A	-0.02016065	0.1842981	0.0119665	0.912892	0.9394615	0.9326606	0.2667117	1674900772
Females	oar3_OAR13_70033460	13	70033460	A	G	-0.02016065	0.1842981	0.0119665	0.912892	0.9394615	0.932663	0.2667117	1674997158
Females	oar3_OAR3_179055037	3	179055037	G	A	0.0509424	0.4657065	0.01196559	0.9128953	0.9394638	0.9326653	0.03068105	703632744
Females	oar3_OAR3_179142913	3	179142913	A	G	0.0509424	0.4657065	0.01196559	0.9128953	0.9394638	0.9326677	0.03068105	703720620
Females	oar3_OAR14_17235285	14	17235285	A	G	-0.01927266	0.1761975	0.01196421	0.9129003	0.9394673	0.9326701	0.3017532	1705262840
Females	oar3_OAR14_17245894	14	17245894	A	G	-0.01927266	0.1761975	0.01196421	0.9129003	0.9394673	0.9326725	0.3017532	1705273449
Females	oar3_OAR14_17248940	14	17248940	G	A	-0.01927266	0.1761975	0.01196421	0.9129003	0.9394673	0.9326748	0.3017532	1705276495
Females	oar3_OAR10_38617737	10	38617737	G	A	0.0196635	0.1797843	0.01196239	0.9129069	0.9394719	0.9326772	0.3179661	1416033261
Females	s14642.1	7	52043688	G	A	0.02092919	0.1913569	0.01196236	0.912907	0.939472	0.9326796	0.2456199	1144117101
Females	oar3_OAR12_38935589	12	38935589	G	A	-0.02785422	0.2546839	0.01196131	0.9129108	0.9394746	0.932682	0.1193527	1564841663
Females	oar3_OAR15_50053452	15	50053452	A	G	-0.01967525	0.1799009	0.01196118	0.9129113	0.9394749	0.9326844	0.2732794	1800737750
Females	oar3_OAR15_50132513	15	50132513	G	A	-0.01967525	0.1799009	0.01196118	0.9129113	0.9394749	0.9326867	0.2732794	1800816811
Females	oar3_OAR15_50170815	15	50170815	C	A	-0.01967525	0.1799009	0.01196118	0.9129113	0.9394749	0.9326891	0.2732794	1800855113
Females	oar3_OAR15_50171020	15	50171020	G	A	-0.01967525	0.1799009	0.01196118	0.9129113	0.9394749	0.9326915	0.2732794	1800855318
Females	oar3_OAR15_50181790	15	50181790	C	A	-0.01967525	0.1799009	0.01196118	0.9129113	0.9394749	0.9326939	0.2732794	1800866088
Females	oar3_OAR15_50187555	15	50187555	A	G	-0.01967525	0.1799009	0.01196118	0.9129113	0.9394749	0.9326962	0.2732794	1800871853
Females	oar3_OAR15_50188639	15	50188639	G	A	-0.01967525	0.1799009	0.01196118	0.9129113	0.9394749	0.9326986	0.2732794	1800872937
Females	OAR12_37003144.1	12	33038397	G	A	-0.03195606	0.2922092	0.01195966	0.9129168	0.9394788	0.932701	0.08018868	1558944471
Females	oar3_OAR19_58644590	19	58644590	A	G	-0.0186486	0.1705258	0.01195949	0.9129174	0.9394792	0.9327034	0.3482385	2102591340
Females	oar3_OAR16_32326027	16	32326027	A	C	-0.01922773	0.1758238	0.01195916	0.9129186	0.93948	0.9327058	0.3236682	1863897489
Females	oar3_OAR16_32340536	16	32340536	A	G	-0.01922773	0.1758238	0.01195916	0.9129186	0.93948	0.9327081	0.3236682	1863911998
Females	oar3_OAR16_32341645	16	32341645	G	A	-0.01922773	0.1758238	0.01195916	0.9129186	0.93948	0.9327105	0.3236682	1863913107
Females	oar3_OAR16_32346567	16	32346567	G	A	-0.01922773	0.1758238	0.01195916	0.9129186	0.93948	0.9327129	0.3236682	1863918029
Females	oar3_OAR12_40883194	12	40883194	A	G	-0.02233262	0.2042337	0.01195707	0.9129262	0.9394853	0.9327153	0.1880952	1566789268
Females	oar3_OAR7_94166354	7	94166354	A	G	0.02305617	0.2108522	0.01195688	0.9129268	0.9394858	0.9327176	0.1727519	1186239767
Females	oar3_OAR9_78646082	9	78646082	G	A	-0.03783288	0.3459881	0.01195684	0.912927	0.9394859	0.93272	0.06652949	1361368761
Females	oar3_OAR18_31132588	18	31132588	G	A	0.02056456	0.18807	0.01195639	0.9129286	0.939487	0.9327224	0.2332657	2006570790
Females	oar3_OAR18_31140824	18	31140824	C	A	0.02056456	0.18807	0.01195639	0.9129286	0.939487	0.9327248	0.2332657	2006579026
Females	oar3_OAR18_47950012	18	47950012	G	A	0.01757324	0.1607168	0.01195588	0.9129305	0.9394883	0.9327272	0.4625506	2023388214
Females	oar3_OAR5_66231975	5	66231975	A	G	-0.01996889	0.1826494	0.01195284	0.9129415	0.939496	0.9327295	0.2924528	934247326
Females	oar3_OAR18_12387184	18	12387184	G	A	-0.01782872	0.1630806	0.01195186	0.9129451	0.9394985	0.9327319	0.4178499	1987825386
Females	oar3_OAR7_63415903	7	63415903	A	G	0.02124649	0.1943693	0.01194867	0.9129567	0.9395065	0.9327343	0.2366464	1155489316
Females	oar3_OAR7_63429991	7	63429991	A	G	0.02124649	0.1943693	0.01194867	0.9129567	0.9395065	0.9327367	0.2368065	1155503404
Females	oar3_OAR9_22041368	9	22041368	G	A	0.02797035	0.2558891	0.01194792	0.9129594	0.9395084	0.932739	0.1155932	1304764047
Females	oar3_OAR4_59053535	4	59053535	A	G	-0.02386009	0.2183418	0.01194181	0.9129815	0.9395239	0.9327414	0.1809233	807861307
Females	oar3_OAR4_9884967	4	9884967	G	A	0.02694821	0.2466232	0.01193966	0.9129893	0.9395293	0.9327438	0.1310088	758692739
Females	oar3_OAR4_9886292	4	9886292	A	G	0.02694821	0.2466232	0.01193966	0.9129893	0.9395293	0.9327462	0.1310088	758694064
Females	oar3_OAR4_9929653	4	9929653	A	G	0.02694821	0.2466232	0.01193966	0.9129893	0.9395293	0.9327486	0.1310088	758737425
Females	oar3_OAR2_151306311	2	151306311	A	G	-0.05486062	0.5020975	0.01193838	0.912994	0.9395325	0.9327509	0.02998652	426931630
Females	oar3_OAR20_7318638	20	7318638	G	A	0.02145871	0.1964264	0.01193459	0.9130077	0.9395421	0.9327533	0.2240216	2111586148
Females	oar3_OAR26_28166121	26	28166121	G	A	0.02129919	0.1950025	0.01193015	0.9130238	0.9395533	0.9327557	0.2418478	2433950404
Females	oar3_OAR1_206035490	1	206035490	A	T	-0.01815325	0.1662047	0.0119295	0.9130262	0.939555	0.9327581	0.422894	206097398
Females	oar3_OAR1_206042636	1	206042636	G	A	-0.01815325	0.1662047	0.0119295	0.9130262	0.939555	0.9327604	0.422894	206104544
Females	oar3_OAR23_31659899	23	31659899	G	A	0.02210597	0.2023968	0.01192921	0.9130273	0.9395557	0.9327628	0.235031	2287881808
Females	oar3_OAR12_31679751	12	31679751	G	A	0.01868248	0.1710818	0.01192509	0.9130422	0.9395661	0.9327652	0.3663968	1557585825
Females	oar3_OAR12_31694071	12	31694071	G	A	0.01868248	0.1710818	0.01192509	0.9130422	0.9395661	0.9327676	0.3663968	1557600145
Females	oar3_OAR12_31759215	12	31759215	A	C	0.01868248	0.1710818	0.01192509	0.9130422	0.9395661	0.93277	0.3663968	1557665289
Females	oar3_OAR1_186618175	1	186618175	G	A	0.02483761	0.2274552	0.01192417	0.9130456	0.9395685	0.9327723	0.148448	186680083
Females	oar3_OAR16_677861	16	677861	G	A	0.01861794	0.1705045	0.01192317	0.9130492	0.939571	0.9327747	0.3907104	1832249323
Females	oar3_OAR19_53052840	19	53052840	G	A	-0.02646947	0.2424126	0.01192286	0.9130503	0.9395718	0.9327771	0.1347973	2.097e+09
Females	OAR1_69101842.1	1	65296058	G	A	-0.01850128	0.1694538	0.01192068	0.9130582	0.9395773	0.9327795	0.3635445	65357966
Females	oar3_OAR1_271160096	1	271160096	A	G	-0.03052855	0.279613	0.01192059	0.9130586	0.9395775	0.9327818	0.08875339	271222004
Females	oar3_OAR6_64392739	6	64392739	G	A	0.02176815	0.1993936	0.01191847	0.9130663	0.9395829	0.9327842	0.2311066	1039463955
Females	oar3_OAR16_38365283	16	38365283	A	G	-0.01814058	0.1661656	0.01191845	0.9130663	0.9395829	0.9327866	0.4174031	1869936745
Females	oar3_OAR22_7780457	22	7780457	G	A	0.02008621	0.1839959	0.01191736	0.9130703	0.9395857	0.932789	0.2307432	2213203924
Females	oar3_OAR3_186794197	3	186794197	G	A	0.02546554	0.2332774	0.01191682	0.9130723	0.9395871	0.9327914	0.1368278	711371904
Females	oar3_OAR12_73354388	12	73354388	G	A	0.01987411	0.1820621	0.01191615	0.9130747	0.9395887	0.9327937	0.2446019	1599260462
Females	oar3_OAR26_15372830	26	15372830	G	A	-0.02112267	0.193501	0.01191602	0.9130752	0.9395891	0.9327961	0.2383367	2421157113
Females	oar3_OAR26_15385248	26	15385248	A	G	-0.02112267	0.193501	0.01191602	0.9130752	0.9395891	0.9327985	0.2383367	2421169531
Females	oar3_OAR26_31806170	26	31806170	G	A	0.01864961	0.1708457	0.01191601	0.9130752	0.9395891	0.9328009	0.324124	2437590453
Females	oar3_OAR26_31806710	26	31806710	A	G	0.01864961	0.1708457	0.01191601	0.9130752	0.9395891	0.9328032	0.324124	2437590993
Females	oar3_OAR26_31821759	26	31821759	A	G	0.01864961	0.1708457	0.01191601	0.9130752	0.9395891	0.9328056	0.324124	2437606042
Females	oar3_OAR15_33106327	15	33106327	G	A	-0.03515996	0.3220964	0.01191585	0.9130758	0.9395895	0.932808	0.05982325	1783790625
Females	oar3_OAR14_41507605	14	41507605	C	A	-0.02095329	0.1919563	0.01191516	0.9130783	0.9395913	0.9328104	0.2461122	1729535160
Females	oar3_OAR2_12899533	2	12899533	G	A	-0.0181265	0.1660679	0.01191397	0.9130826	0.9395943	0.9328128	0.4500342	288524852
Females	oar3_OAR14_40546738	14	40546738	C	A	-0.02488695	0.228005	0.01191392	0.9130828	0.9395944	0.9328151	0.1539242	1728574293
Females	oar3_OAR3_38074097	3	38074097	A	G	0.04178715	0.3828547	0.0119129	0.9130865	0.939597	0.9328175	0.04634641	562651804
Females	oar3_OAR3_38122155	3	38122155	C	A	0.04178715	0.3828547	0.0119129	0.9130865	0.939597	0.9328199	0.04634641	562699862
Females	oar3_OAR3_38124364	3	38124364	G	A	0.04178715	0.3828547	0.0119129	0.9130865	0.939597	0.9328223	0.04634641	562702071
Females	oar3_OAR7_46327749	7	46327749	G	A	-0.02159458	0.1978577	0.01191197	0.9130899	0.9395993	0.9328246	0.2462788	1138401162
Females	oar3_OAR1_137109148	1	137109148	A	C	0.01960216	0.1796129	0.01191058	0.9130949	0.9396029	0.932827	0.3044655	137171056
Females	oar3_OAR6_28994423	6	28994423	A	G	0.03953833	0.3623267	0.01190792	0.9131046	0.9396096	0.9328294	0.04885445	1004065639
Females	oar3_OAR4_4900948	4	4900948	G	A	-0.01929512	0.1768248	0.01190717	0.9131073	0.9396115	0.9328318	0.3017651	753708720
Females	oar3_OAR2_80693853	2	80693853	A	C	0.01767156	0.1619568	0.0119056	0.913113	0.9396154	0.9328342	0.4765784	356319172
Females	oar3_OAR2_80693923	2	80693923	A	G	0.01767156	0.1619568	0.0119056	0.913113	0.9396154	0.9328365	0.4765784	356319242
Females	oar3_OAR15_64984300	15	64984300	G	A	-0.02970284	0.2722276	0.01190506	0.913115	0.9396168	0.9328389	0.0879973	1815668598
Females	oar3_OAR1_67503987	1	67503987	G	A	-0.02638821	0.241864	0.01190357	0.9131204	0.9396206	0.9328413	0.1359026	67565895
Females	oar3_OAR1_67531813	1	67531813	A	G	-0.02638821	0.241864	0.01190357	0.9131204	0.9396206	0.9328437	0.1359026	67593721
Females	oar3_OAR1_67562421	1	67562421	A	C	-0.02638821	0.241864	0.01190357	0.9131204	0.9396206	0.932846	0.1359026	67624329
Females	oar3_OAR8_88070312	8	88070312	G	A	-0.02103724	0.1928234	0.01190305	0.9131223	0.9396219	0.9328484	0.2319379	1280220591
Females	oar3_OAR8_88078586	8	88078586	G	A	-0.02103724	0.1928234	0.01190305	0.9131223	0.9396219	0.9328508	0.2319379	1280228865
Females	oar3_OAR8_82256954	8	82256954	G	A	0.02376336	0.2178295	0.01190096	0.9131299	0.9396272	0.9328532	0.1688092	1274407233
Females	oar3_OAR2_146092186	2	146092186	G	A	-0.02050495	0.1879643	0.01190054	0.9131314	0.9396283	0.9328556	0.2527285	421717505
Females	oar3_OAR2_146114381	2	146114381	G	A	-0.02050495	0.1879643	0.01190054	0.9131314	0.9396283	0.9328579	0.2527285	421739700
Females	oar3_OAR9_70242654	9	70242654	A	G	0.0176057	0.1613891	0.01190032	0.9131322	0.9396288	0.9328603	0.4259635	1352965333
Females	oar3_OAR15_78625931	15	78625931	A	G	-0.02443303	0.2239746	0.01190029	0.9131324	0.9396289	0.9328627	0.1476736	1829310229
Females	OAR15_87249598.1	15	78626657	G	A	-0.02443303	0.2239746	0.01190029	0.9131324	0.9396289	0.9328651	0.1475741	1829310955
Females	oar3_OAR5_5653584	5	5653584	G	A	-0.02574322	0.236015	0.01189725	0.9131434	0.9396366	0.9328674	0.1437247	873668935
Females	oar3_OAR8_33978594	8	33978594	G	A	0.0221957	0.2034982	0.01189643	0.9131464	0.9396387	0.9328698	0.1979026	1226128873
Females	oar3_OAR2_88800993	2	88800993	A	C	0.0198566	0.1820695	0.01189421	0.9131544	0.9396443	0.9328722	0.2766173	364426312
Females	oar3_OAR2_88802373	2	88802373	G	A	0.0198566	0.1820695	0.01189421	0.9131544	0.9396443	0.9328746	0.2766173	364427692
Females	oar3_OAR2_88803622	2	88803622	A	G	0.0198566	0.1820695	0.01189421	0.9131544	0.9396443	0.932877	0.2766173	364428941
Females	oar3_OAR2_88809553	2	88809553	G	A	0.0198566	0.1820695	0.01189421	0.9131544	0.9396443	0.9328793	0.2766173	364434872
Females	oar3_OAR2_88818560	2	88818560	G	A	0.0198566	0.1820695	0.01189421	0.9131544	0.9396443	0.9328817	0.2766173	364443879
Females	oar3_OAR1_193122550	1	193122550	G	A	0.03182171	0.2918025	0.01189239	0.9131611	0.9396489	0.9328841	0.07967589	193184458
Females	oar3_OAR8_1698137	8	1698137	A	G	-0.01853578	0.1699904	0.01188976	0.9131706	0.9396556	0.9328865	0.314527	1193848416
Females	oar3_OAR8_1699134	8	1699134	G	A	-0.01853578	0.1699904	0.01188976	0.9131706	0.9396556	0.9328888	0.314527	1193849413
Females	oar3_OAR8_1716792	8	1716792	G	A	-0.01853578	0.1699904	0.01188976	0.9131706	0.9396556	0.9328912	0.314527	1193867071
Females	oar3_OAR8_1734330	8	1734330	A	C	-0.01853578	0.1699904	0.01188976	0.9131706	0.9396556	0.9328936	0.314527	1193884609
Females	oar3_OAR8_1737885	8	1737885	A	C	-0.01853578	0.1699904	0.01188976	0.9131706	0.9396556	0.932896	0.314527	1193888164
Females	oar3_OAR8_1754713	8	1754713	A	G	-0.01853578	0.1699904	0.01188976	0.9131706	0.9396556	0.9328984	0.314527	1193904992
Females	oar3_OAR8_1755632	8	1755632	G	A	-0.01853578	0.1699904	0.01188976	0.9131706	0.9396556	0.9329007	0.314527	1193905911
Females	oar3_OAR8_38797210	8	38797210	A	C	0.01855561	0.170175	0.01188937	0.913172	0.9396565	0.9329031	0.3783051	1230947489
Females	oar3_OAR8_38797732	8	38797732	G	A	0.01855561	0.170175	0.01188937	0.913172	0.9396565	0.9329055	0.3783051	1230948011
Females	oar3_OAR12_27113513	12	27113513	A	G	0.02006254	0.1839964	0.01188921	0.9131726	0.9396569	0.9329079	0.2986441	1553019587
Females	oar3_OAR26_37109711	26	37109711	G	A	-0.01964288	0.1801524	0.01188859	0.9131749	0.9396585	0.9329102	0.2702429	2442893994
Females	oar3_OAR24_9184718	24	9184718	A	G	0.02291229	0.2101419	0.01188808	0.9131768	0.9396598	0.9329126	0.1728437	2327646733
Females	oar3_OAR24_9209606	24	9209606	A	G	0.02291229	0.2101419	0.01188808	0.9131768	0.9396598	0.932915	0.1728437	2327671621
Females	oar3_OAR24_9217458	24	9217458	G	A	0.02291229	0.2101419	0.01188808	0.9131768	0.9396598	0.9329174	0.1728437	2327679473
Females	oar3_OAR24_9253343	24	9253343	A	G	0.02291229	0.2101419	0.01188808	0.9131768	0.9396598	0.9329198	0.1728437	2327715358
Females	oar3_OAR24_9265597	24	9265597	G	A	0.02291229	0.2101419	0.01188808	0.9131768	0.9396598	0.9329221	0.1728437	2327727612
Females	oar3_OAR3_24115668	3	24115668	G	A	-0.02474183	0.2269551	0.01188457	0.9131895	0.9396687	0.9329245	0.1674625	548693375
Females	oar3_OAR7_49505901	7	49505901	A	C	-0.01768455	0.1622273	0.01188339	0.9131938	0.9396717	0.9329269	0.397029	1141579314
Females	oar3_OAR10_78322967	10	78322967	A	G	0.02650123	0.2431167	0.01188235	0.9131976	0.9396743	0.9329293	0.1183412	1455738491
Females	oar3_OAR10_84508631	10	84508631	G	A	0.02241778	0.2056588	0.01188202	0.9131988	0.9396752	0.9329316	0.1954023	1461924155
Females	oar3_OAR12_4723674	12	4723674	G	A	-0.01997362	0.1832511	0.01188011	0.9132057	0.93968	0.932934	0.2381436	1530629748
Females	s33452.1	3	95521406	A	G	0.01764618	0.161905	0.01187903	0.9132097	0.9396827	0.9329364	0.4436192	620099113
Females	oar3_OAR22_24444003	22	24444003	C	A	-0.0176457	0.1619051	0.01187836	0.9132121	0.9396844	0.9329388	0.4323129	2229867470
Females	oar3_OAR14_24831789	14	24831789	A	G	0.01859603	0.1706582	0.01187371	0.913229	0.9396962	0.9329412	0.4668246	1712859344
Females	oar3_OAR21_2154664	21	2154664	A	G	-0.01884217	0.1729225	0.01187295	0.9132318	0.9396981	0.9329435	0.3641638	2157538604
Females	oar3_OAR21_2156782	21	2156782	G	A	-0.01884217	0.1729225	0.01187295	0.9132318	0.9396981	0.9329459	0.3641638	2157540722
Females	oar3_OAR2_59271774	2	59271774	A	G	0.02312437	0.2122573	0.01186901	0.9132461	0.9397081	0.9329483	0.1961382	334897093
Females	oar3_OAR2_59274544	2	59274544	G	A	0.02312437	0.2122573	0.01186901	0.9132461	0.9397081	0.9329507	0.1961382	334899863
Females	oar3_OAR2_59294722	2	59294722	A	G	0.02312437	0.2122573	0.01186901	0.9132461	0.9397081	0.932953	0.1961382	334920041
Females	oar3_OAR17_13727257	17	13727257	A	G	-0.01850324	0.1698409	0.01186891	0.9132465	0.9397084	0.9329554	0.3828494	1916997295
Females	oar3_OAR1_255645678	1	255645678	A	G	0.0228931	0.2101833	0.0118635	0.9132662	0.9397221	0.9329578	0.1964286	255707586
Females	oar3_OAR1_255663983	1	255663983	A	G	0.0228931	0.2101833	0.0118635	0.9132662	0.9397221	0.9329602	0.1964286	255725891
Females	oar3_OAR1_255686225	1	255686225	G	A	0.0228931	0.2101833	0.0118635	0.9132662	0.9397221	0.9329626	0.1964286	255748133
Females	oar3_OAR21_24509770	21	24509770	A	G	-0.03841889	0.3527551	0.0118616	0.9132731	0.9397269	0.9329649	0.05832771	2179893710
Females	OAR5_91889268.1	5	83724689	A	G	0.02422812	0.2224796	0.0118593	0.9132815	0.9397328	0.9329673	0.1661051	951740040
Females	oar3_OAR5_83724810	5	83724810	G	A	0.02422812	0.2224796	0.0118593	0.9132815	0.9397328	0.9329697	0.1661051	951740161
Females	oar3_OAR15_50988294	15	50988294	G	A	0.02054037	0.1886179	0.01185907	0.9132823	0.9397333	0.9329721	0.2601078	1801672592
Females	oar3_OAR10_83994649	10	83994649	A	C	0.06151411	0.5648758	0.01185888	0.913283	0.9397338	0.9329744	0.0168691	1461410173
Females	oar3_OAR10_83999952	10	83999952	A	G	0.06151411	0.5648758	0.01185888	0.913283	0.9397338	0.9329768	0.0168691	1461415476
Females	oar3_OAR10_84014934	10	84014934	A	C	0.06151411	0.5648758	0.01185888	0.913283	0.9397338	0.9329792	0.0168691	1461430458
Females	oar3_OAR10_84018134	10	84018134	A	G	0.06151411	0.5648758	0.01185888	0.913283	0.9397338	0.9329816	0.0168691	1461433658
Females	oar3_OAR1_114704870	1	114704870	G	A	0.0284602	0.2613609	0.01185754	0.9132879	0.9397372	0.932984	0.1116803	114766778
Females	oar3_OAR1_114715735	1	114715735	G	A	0.0284602	0.2613609	0.01185754	0.9132879	0.9397372	0.9329863	0.1116803	114777643
Females	oar3_OAR16_35815326	16	35815326	A	G	-0.02324331	0.2134544	0.0118573	0.9132888	0.9397378	0.9329887	0.1855495	1867386788
Females	oar3_OAR6_71128164	6	71128164	A	G	-0.02037881	0.1871487	0.01185725	0.9132889	0.939738	0.9329911	0.2594723	1046199380
Females	oar3_OAR5_73619401	5	73619401	A	G	-0.01807966	0.1660432	0.01185599	0.9132935	0.9397411	0.9329935	0.4045362	941634752
Females	oar3_OAR3_8711345	3	8711345	A	G	-0.01769844	0.1625445	0.01185566	0.9132947	0.939742	0.9329958	0.3830074	533289052
Females	oar3_OAR3_8715217	3	8715217	G	A	-0.01769844	0.1625445	0.01185566	0.9132947	0.939742	0.9329982	0.3830074	533292924
Females	oar3_OAR3_8739237	3	8739237	A	G	-0.01769844	0.1625445	0.01185566	0.9132947	0.939742	0.9330006	0.3830074	533316944
Females	oar3_OAR3_8748453	3	8748453	G	A	-0.01769844	0.1625445	0.01185566	0.9132947	0.939742	0.933003	0.3830074	533326160
Females	oar3_OAR3_8763275	3	8763275	G	A	-0.01769844	0.1625445	0.01185566	0.9132947	0.939742	0.9330054	0.3830074	533340982
Females	oar3_OAR10_82816449	10	82816449	A	C	0.01782652	0.1637223	0.01185543	0.9132956	0.9397426	0.9330077	0.4244265	1460231973
Females	oar3_OAR13_25267458	13	25267458	A	G	-0.02297039	0.2109845	0.01185321	0.9133037	0.9397482	0.9330101	0.1856853	1630231156
Females	s44211.1	17	50678181	A	G	-0.03492538	0.3208027	0.0118524	0.9133066	0.9397503	0.9330125	0.07277628	1953948219
Females	oar3_OAR17_15974130	17	15974130	G	A	0.02062799	0.1894963	0.01184984	0.9133159	0.9397568	0.9330149	0.2389831	1919244168
Females	oar3_OAR15_69237946	15	69237946	A	G	-0.02467528	0.2266771	0.01184974	0.9133163	0.939757	0.9330172	0.1465633	1819922244
Females	oar3_OAR1_73570215	1	73570215	C	A	0.01970857	0.1810522	0.01184957	0.9133169	0.9397574	0.9330196	0.259134	73632123
Females	oar3_OAR1_73570723	1	73570723	A	G	0.01970857	0.1810522	0.01184957	0.9133169	0.9397574	0.933022	0.259134	73632631
Females	oar3_OAR3_1264221	3	1264221	G	A	0.0759271	0.6976395	0.0118449	0.9133339	0.9397693	0.9330244	0.01583558	525841928
Females	oar3_OAR3_1293639	3	1293639	G	A	0.0759271	0.6976395	0.0118449	0.9133339	0.9397693	0.9330268	0.01583558	525871346
Females	oar3_OAR3_1381511	3	1381511	C	A	0.0759271	0.6976395	0.0118449	0.9133339	0.9397693	0.9330291	0.01583558	525959218
Females	oar3_OAR3_1461819	3	1461819	G	A	0.0759271	0.6976395	0.0118449	0.9133339	0.9397693	0.9330315	0.01583558	526039526
Females	oar3_OAR3_1467661	3	1467661	G	A	0.0759271	0.6976395	0.0118449	0.9133339	0.9397693	0.9330339	0.01583558	526045368
Females	oar3_OAR3_1468021	3	1468021	G	A	0.0759271	0.6976395	0.0118449	0.9133339	0.9397693	0.9330363	0.01583558	526045728
Females	oar3_OAR2_168834802	2	168834802	G	A	-0.01867586	0.17161	0.01184338	0.9133395	0.9397731	0.9330386	0.3520164	444460121
Females	oar3_OAR22_48180672	22	48180672	G	A	-0.02808173	0.2580495	0.01184246	0.9133428	0.9397755	0.933041	0.1119353	2253604139
Females	oar3_OAR12_10620758	12	10620758	G	A	-0.02104039	0.1933452	0.01184243	0.9133429	0.9397756	0.9330434	0.2228997	1536526832
Females	oar3_OAR17_40944863	17	40944863	G	A	0.04601501	0.4228551	0.01184175	0.9133454	0.9397773	0.9330458	0.0399729	1944214901
Females	oar3_OAR11_45804619	11	45804619	C	A	-0.02129156	0.1956716	0.0118402	0.9133511	0.9397812	0.9330482	0.216116	1509481202
Females	oar3_OAR11_45813854	11	45813854	G	A	-0.02129156	0.1956716	0.0118402	0.9133511	0.9397812	0.9330505	0.216116	1509490437
Females	oar3_OAR11_45838618	11	45838618	A	G	-0.02129156	0.1956716	0.0118402	0.9133511	0.9397812	0.9330529	0.2164531	1509515201
Females	oar3_OAR11_45859173	11	45859173	G	A	-0.02129156	0.1956716	0.0118402	0.9133511	0.9397812	0.9330553	0.2164531	1509535756
Females	oar3_OAR11_45941489	11	45941489	G	A	-0.02129156	0.1956716	0.0118402	0.9133511	0.9397812	0.9330577	0.216116	1509618072
Females	oar3_OAR9_92209136	9	92209136	A	G	-0.02570119	0.2362111	0.01183875	0.9133563	0.9397849	0.93306	0.14682	1374931815
Females	oar3_OAR2_84577712	2	84577712	A	G	0.03359864	0.3088119	0.01183737	0.9133614	0.9397884	0.9330624	0.06939743	360203031
Females	oar3_OAR2_84578064	2	84578064	G	A	0.03359864	0.3088119	0.01183737	0.9133614	0.9397884	0.9330648	0.06939743	360203383
Females	oar3_OAR1_38326251	1	38326251	A	G	0.01789008	0.1644384	0.01183636	0.913365	0.939791	0.9330672	0.4826176	38388159
Females	oar3_OAR2_88576574	2	88576574	A	C	-0.01981244	0.1821144	0.01183552	0.9133681	0.9397931	0.9330696	0.2751701	364201893
Females	oar3_OAR2_88579398	2	88579398	G	A	-0.01981244	0.1821144	0.01183552	0.9133681	0.9397931	0.9330719	0.2751701	364204717
Females	oar3_OAR1_192368528	1	192368528	A	C	0.01885275	0.1732998	0.01183459	0.9133715	0.9397955	0.9330743	0.2947938	192430436
Females	oar3_OAR1_120484429	1	120484429	G	A	-0.01890898	0.1738187	0.01183432	0.9133725	0.9397961	0.9330767	0.3653187	120546337
Females	oar3_OAR1_120485042	1	120485042	A	G	-0.01890898	0.1738187	0.01183432	0.9133725	0.9397961	0.9330791	0.3653187	120546950
Females	oar3_OAR1_160781232	1	160781232	G	A	-0.03558719	0.3271691	0.01183158	0.9133825	0.9398031	0.9330814	0.07132867	160843140
Females	oar3_OAR12_30326751	12	30326751	G	A	0.01972531	0.1813449	0.01183143	0.913383	0.9398035	0.9330838	0.2992552	1556232825
Females	oar3_OAR12_30330948	12	30330948	G	A	0.01972531	0.1813449	0.01183143	0.913383	0.9398035	0.9330862	0.2992552	1556237022
Females	oar3_OAR9_39437377	9	39437377	A	G	0.06221512	0.5720232	0.01182945	0.9133902	0.9398085	0.9330886	0.02329507	1322160056
Females	oar3_OAR5_38148935	5	38148935	A	G	-0.03309965	0.3043488	0.01182779	0.9133963	0.9398127	0.933091	0.07219973	906164286
Females	oar3_OAR5_38149773	5	38149773	G	A	-0.03309965	0.3043488	0.01182779	0.9133963	0.9398127	0.9330933	0.07219973	906165124
Females	oar3_OAR5_38165684	5	38165684	G	A	-0.03309965	0.3043488	0.01182779	0.9133963	0.9398127	0.9330957	0.07219973	906181035
Females	oar3_OAR5_38195613	5	38195613	G	A	-0.03309965	0.3043488	0.01182779	0.9133963	0.9398127	0.9330981	0.07219973	906210964
Females	oar3_OAR3_216890530	3	216890530	A	G	0.01928077	0.1772962	0.01182632	0.9134017	0.9398165	0.9331005	0.3076398	741468237
Females	oar3_OAR1_38325881	1	38325881	A	G	0.01788225	0.1644399	0.01182578	0.9134036	0.9398178	0.9331028	0.4823009	38387789
Females	oar3_OAR15_65208889	15	65208889	G	A	0.04611174	0.4240444	0.01182498	0.9134066	0.9398199	0.9331052	0.04076819	1815893187
Females	oar3_OAR21_34967437	21	34967437	A	G	0.01743224	0.1603077	0.0118249	0.9134069	0.9398201	0.9331076	0.4484154	2190351377
Females	oar3_OAR21_35012668	21	35012668	A	G	0.01743224	0.1603077	0.0118249	0.9134069	0.9398201	0.93311	0.4484154	2190396608
Females	oar3_OAR5_90730878	5	90730878	A	G	0.02037342	0.1873628	0.01182392	0.9134104	0.9398225	0.9331124	0.2722372	958746229
Females	oar3_OAR5_90736881	5	90736881	G	A	0.02037342	0.1873628	0.01182392	0.9134104	0.9398225	0.9331147	0.2722372	958752232
Females	OAR9_42051923.1	9	40015977	G	A	0.05976421	0.5498333	0.01181464	0.9134443	0.9398461	0.9331171	0.02560647	1322738656
Females	oar3_OAR26_3889686	26	3889686	A	C	0.02176329	0.2002279	0.01181408	0.9134463	0.9398475	0.9331195	0.20971	2409673969
Females	oar3_OAR9_42527259	9	42527259	A	G	-0.01830316	0.1683985	0.01181343	0.9134487	0.9398492	0.9331219	0.3650203	1325249938
Females	oar3_OAR6_60189464	6	60189464	C	A	-0.08221694	0.7565565	0.01180973	0.9134622	0.9398586	0.9331242	0.009784076	1035260680
Females	OAR16_29737982.1	16	27431512	A	G	-0.01952679	0.1797028	0.01180733	0.9134709	0.9398647	0.9331266	0.2479784	1859002974
Females	oar3_OAR1_275044458	1	275044458	A	G	-0.03043504	0.2801529	0.01180206	0.9134902	0.9398781	0.933129	0.09965517	275106366
Females	oar3_OAR9_9583030	9	9583030	G	A	-0.01747564	0.1608633	0.01180191	0.9134907	0.9398785	0.9331314	0.4204852	1292305709
Females	oar3_OAR9_18862438	9	18862438	G	A	0.02084005	0.1918373	0.01180134	0.9134928	0.9398799	0.9331338	0.2379986	1301585117
Females	oar3_OAR9_18876255	9	18876255	A	G	0.02084005	0.1918373	0.01180134	0.9134928	0.9398799	0.9331361	0.2379986	1301598934
Females	OAR2_19853437.1	2	19522023	A	T	-0.023378	0.2152066	0.01180058	0.9134956	0.9398819	0.9331385	0.1977763	295147342
Females	oar3_OAR2_194026592	2	194026592	C	A	-0.01919631	0.176735	0.01179751	0.9135068	0.9398897	0.9331409	0.2681941	469651911
Females	oar3_OAR2_194030456	2	194030456	A	G	-0.01919631	0.176735	0.01179751	0.9135068	0.9398897	0.9331433	0.2681941	469655775
Females	oar3_OAR2_194046697	2	194046697	G	A	-0.01919631	0.176735	0.01179751	0.9135068	0.9398897	0.9331456	0.2681941	469672016
Females	oar3_OAR2_194064628	2	194064628	G	A	-0.01919631	0.176735	0.01179751	0.9135068	0.9398897	0.933148	0.2681941	469689947
Females	oar3_OAR2_194066349	2	194066349	A	G	-0.01919631	0.176735	0.01179751	0.9135068	0.9398897	0.9331504	0.2681941	469691668
Females	oar3_OAR2_194084011	2	194084011	A	G	-0.01919631	0.176735	0.01179751	0.9135068	0.9398897	0.9331528	0.2681941	469709330
Females	OAR2_205643974.1	2	194084442	A	G	-0.01919631	0.176735	0.01179751	0.9135068	0.9398897	0.9331552	0.2681941	469709761
Females	oar3_OAR12_75769364	12	75769364	G	A	-0.05116966	0.4711056	0.01179746	0.913507	0.9398898	0.9331575	0.03430707	1601675438
Females	oar3_OAR8_34275948	8	34275948	C	A	-0.02610759	0.2403848	0.01179559	0.9135138	0.9398946	0.9331599	0.1253369	1226426227
Females	oar3_OAR8_34283487	8	34283487	A	G	-0.02610759	0.2403848	0.01179559	0.9135138	0.9398946	0.9331623	0.1253369	1226433766
Females	oar3_OAR8_34288684	8	34288684	G	A	-0.02610759	0.2403848	0.01179559	0.9135138	0.9398946	0.9331647	0.1253369	1226438963
Females	oar3_OAR19_48872648	19	48872648	G	A	-0.01962244	0.1806777	0.01179497	0.9135161	0.9398961	0.933167	0.275524	2092819398
Females	oar3_OAR15_8427292	15	8427292	A	G	0.01892593	0.1742701	0.01179421	0.9135189	0.9398981	0.9331694	0.298583	1759111590
Females	oar3_OAR2_57838687	2	57838687	A	G	-0.02667026	0.2455909	0.01179315	0.9135227	0.9399007	0.9331718	0.1181449	333464006
Females	oar3_OAR2_57874452	2	57874452	A	G	-0.02667026	0.2455909	0.01179315	0.9135227	0.9399007	0.9331742	0.1184032	333499771
Females	oar3_OAR2_57879819	2	57879819	A	G	-0.02667026	0.2455909	0.01179315	0.9135227	0.9399007	0.9331766	0.1184032	333505138
Females	oar3_OAR5_35835425	5	35835425	A	G	-0.0176767	0.1627991	0.01178958	0.9135357	0.9399098	0.9331789	0.486158	903850776
Females	oar3_OAR1_197113796	1	197113796	A	G	-0.03330958	0.3067934	0.01178816	0.9135409	0.9399134	0.9331813	0.07354926	197175704
Females	oar3_OAR12_59218165	12	59218165	G	A	0.01915109	0.1764074	0.01178565	0.9135501	0.9399198	0.9331837	0.3076146	1585124239
Females	oar3_OAR5_21858329	5	21858329	A	G	0.02071806	0.1908436	0.01178536	0.9135512	0.9399206	0.9331861	0.2496599	889873680
Females	oar3_OAR15_16557903	15	16557903	A	G	0.0270635	0.2492974	0.01178508	0.9135522	0.9399213	0.9331884	0.1125337	1767242201
Females	oar3_OAR15_16562477	15	16562477	G	A	0.0270635	0.2492974	0.01178508	0.9135522	0.9399213	0.9331908	0.1125337	1767246775
Females	oar3_OAR2_49613966	2	49613966	G	A	-0.01752729	0.1614802	0.01178123	0.9135662	0.9399311	0.9331932	0.4715948	325239285
Females	oar3_OAR15_44469534	15	44469534	G	A	0.01871591	0.172483	0.01177414	0.9135922	0.9399491	0.9331956	0.3701695	1795153832
Females	oar3_OAR4_70794476	4	70794476	G	A	0.01778814	0.163981	0.01176723	0.9136174	0.9399667	0.933198	0.4237288	819602248
Females	s66919.1	9	39514416	G	A	-0.01813449	0.1671771	0.01176676	0.9136192	0.9399679	0.9332003	0.430593	1322237095
Females	oar3_OAR22_5533756	22	5533756	G	A	-0.01844861	0.1700817	0.01176555	0.9136236	0.939971	0.9332027	0.3386226	2210957223
Females	oar3_OAR22_5534622	22	5534622	A	G	-0.01844861	0.1700817	0.01176555	0.9136236	0.939971	0.9332051	0.3386226	2210958089
Females	oar3_OAR22_5579190	22	5579190	C	A	-0.01844861	0.1700817	0.01176555	0.9136236	0.939971	0.9332075	0.3386226	2211002657
Females	oar3_OAR2_188772181	2	188772181	C	A	-0.02908056	0.2681066	0.01176496	0.9136257	0.9399725	0.9332098	0.1057823	464397500
Females	oar3_OAR2_188810423	2	188810423	C	A	-0.02908056	0.2681066	0.01176496	0.9136257	0.9399725	0.9332122	0.1057823	464435742
Females	oar3_OAR1_21761304	1	21761304	G	A	0.01800443	0.1659934	0.0117646	0.9136271	0.9399734	0.9332146	0.3890797	21823212
Females	oar3_OAR1_21775113	1	21775113	G	A	0.01800443	0.1659934	0.0117646	0.9136271	0.9399734	0.933217	0.3890797	21837021
Females	oar3_OAR1_21779597	1	21779597	C	A	0.01800443	0.1659934	0.0117646	0.9136271	0.9399734	0.9332194	0.3890797	21841505
Females	oar3_OAR1_21785480	1	21785480	A	C	0.01800443	0.1659934	0.0117646	0.9136271	0.9399734	0.9332217	0.3890797	21847388
Females	OAR26_20333552.1	26	17198653	A	G	0.02206986	0.2034843	0.01176352	0.913631	0.9399762	0.9332241	0.2174646	2422982936
Females	oar3_OAR10_29381733	10	29381733	A	G	0.03094888	0.285361	0.01176253	0.9136346	0.9399787	0.9332265	0.08783784	1406797257
Females	oar3_OAR17_19055548	17	19055548	A	G	0.01742184	0.1606539	0.01175995	0.913644	0.9399852	0.9332289	0.4726905	1922325586
Females	oar3_OAR17_19057113	17	19057113	G	A	0.01742184	0.1606539	0.01175995	0.913644	0.9399852	0.9332312	0.4726905	1922327151
Females	oar3_OAR1_241828878	1	241828878	G	A	0.01893338	0.1745975	0.01175926	0.9136466	0.939987	0.9332336	0.3838863	241890786
Females	oar3_OAR1_1658730	1	1658730	A	G	-0.02108642	0.1944677	0.01175739	0.9136534	0.9399918	0.933236	0.2261168	1720638
Females	s28231.1	8	88156592	A	G	0.03899335	0.3596446	0.01175531	0.913661	0.9399971	0.9332384	0.05424528	1280306871
Females	oar3_OAR10_65975346	10	65975346	C	A	-0.02014552	0.1858246	0.01175305	0.9136693	0.9400028	0.9332408	0.2466171	1443390870
Females	oar3_OAR14_37524820	14	37524820	A	C	-0.05646037	0.5208309	0.01175151	0.9136749	0.9400067	0.9332431	0.02425876	1725552375
Females	oar3_OAR14_37563096	14	37563096	A	G	-0.05646037	0.5208309	0.01175151	0.9136749	0.9400067	0.9332455	0.02425876	1725590651
Females	oar3_OAR14_37574483	14	37574483	A	G	-0.05646037	0.5208309	0.01175151	0.9136749	0.9400067	0.9332479	0.02425876	1725602038
Females	oar3_OAR14_37574824	14	37574824	G	A	-0.05646037	0.5208309	0.01175151	0.9136749	0.9400067	0.9332503	0.02425876	1725602379
Females	oar3_OAR14_37586873	14	37586873	G	A	-0.05646037	0.5208309	0.01175151	0.9136749	0.9400067	0.9332526	0.02425876	1725614428
Females	oar3_OAR14_37612506	14	37612506	A	G	-0.05646037	0.5208309	0.01175151	0.9136749	0.9400067	0.933255	0.02425876	1725640061
Females	oar3_OAR14_37649296	14	37649296	G	A	-0.05646037	0.5208309	0.01175151	0.9136749	0.9400067	0.9332574	0.0242915	1725676851
Females	oar3_OAR14_37931449	14	37931449	A	G	-0.05646037	0.5208309	0.01175151	0.9136749	0.9400067	0.9332598	0.0242915	1725959004
Females	oar3_OAR14_37962955	14	37962955	A	C	-0.05646037	0.5208309	0.01175151	0.9136749	0.9400067	0.9332622	0.0242915	1725990510
Females	oar3_OAR14_37975166	14	37975166	A	C	-0.05646037	0.5208309	0.01175151	0.9136749	0.9400067	0.9332645	0.0242915	1726002721
Females	oar3_OAR14_37987739	14	37987739	A	G	-0.05646037	0.5208309	0.01175151	0.9136749	0.9400067	0.9332669	0.0242915	1726015294
Females	oar3_OAR14_37992864	14	37992864	A	G	-0.05646037	0.5208309	0.01175151	0.9136749	0.9400067	0.9332693	0.0242915	1726020419
Females	oar3_OAR14_38014717	14	38014717	A	G	-0.05646037	0.5208309	0.01175151	0.9136749	0.9400067	0.9332717	0.0242915	1726042272
Females	oar3_OAR14_38015265	14	38015265	G	A	-0.05646037	0.5208309	0.01175151	0.9136749	0.9400067	0.933274	0.0242915	1726042820
Females	OAR3_115292618.1	3	108302172	A	G	0.02272948	0.2097087	0.01174752	0.9136895	0.9400169	0.9332764	0.1886792	632879879
Females	OAR2_203533603.1	2	192149660	A	G	0.02066252	0.1906512	0.01174594	0.9136953	0.9400209	0.9332788	0.2661725	467774979
Females	oar3_OAR18_68173648	18	68173648	A	G	0.02817219	0.2599557	0.01174472	0.9136998	0.9400241	0.9332812	0.1077236	2043611850
Females	oar3_OAR18_68174999	18	68174999	G	A	0.02817219	0.2599557	0.01174472	0.9136998	0.9400241	0.9332836	0.1077236	2043613201
Females	oar3_OAR18_68255129	18	68255129	C	A	0.02817219	0.2599557	0.01174472	0.9136998	0.9400241	0.9332859	0.1077236	2043693331
Females	oar3_OAR18_68256709	18	68256709	A	G	0.02817219	0.2599557	0.01174472	0.9136998	0.9400241	0.9332883	0.1077236	2043694911
Females	oar3_OAR18_68257085	18	68257085	C	A	0.02817219	0.2599557	0.01174472	0.9136998	0.9400241	0.9332907	0.1077236	2043695287
Females	oar3_OAR18_68478061	18	68478061	G	A	0.02817219	0.2599557	0.01174472	0.9136998	0.9400241	0.9332931	0.1077236	2043916263
Females	oar3_OAR18_68490423	18	68490423	G	A	0.02817219	0.2599557	0.01174472	0.9136998	0.9400241	0.9332954	0.1077236	2043928625
Females	oar3_OAR18_68493869	18	68493869	G	A	0.02817219	0.2599557	0.01174472	0.9136998	0.9400241	0.9332978	0.1077236	2043932071
Females	oar3_OAR18_68496254	18	68496254	A	G	0.02817219	0.2599557	0.01174472	0.9136998	0.9400241	0.9333002	0.1077236	2043934456
Females	oar3_OAR3_56750819	3	56750819	C	A	-0.0185271	0.170963	0.01174385	0.913703	0.9400263	0.9333026	0.3110129	581328526
Females	oar3_OAR8_57105865	8	57105865	A	G	0.01888373	0.1742657	0.01174226	0.9137088	0.9400303	0.933305	0.2952703	1249256144
Females	oar3_OAR21_24786704	21	24786704	A	G	-0.03834761	0.3539209	0.01173989	0.9137174	0.9400364	0.9333073	0.05727763	2180170644
Females	oar3_OAR15_1862999	15	1862999	G	A	-0.04767566	0.4400196	0.01173949	0.9137189	0.9400374	0.9333097	0.03371544	1752547297
Females	oar3_OAR3_55715824	3	55715824	A	G	-0.01730848	0.1597547	0.01173845	0.9137227	0.94004	0.9333121	0.4976271	580293531
Females	oar3_OAR3_55731558	3	55731558	A	G	-0.01730848	0.1597547	0.01173845	0.9137227	0.94004	0.9333145	0.4976271	580309265
Females	oar3_OAR10_19085381	10	19085381	A	C	-0.02166739	0.1999971	0.01173724	0.9137271	0.9400431	0.9333168	0.2265361	1396500905
Females	oar3_OAR6_16855726	6	16855726	G	A	0.02209606	0.2039613	0.01173638	0.9137303	0.9400453	0.9333192	0.1972166	991926942
Females	OAR7_9303645.1	7	9290672	A	G	0.0190722	0.1760631	0.0117345	0.9137372	0.9400501	0.9333216	0.3342318	1101364085
Females	oar3_OAR21_40595843	21	40595843	A	G	-0.01807737	0.1668829	0.01173402	0.9137389	0.9400513	0.933324	0.4339623	2195979783
Females	oar3_OAR21_40617710	21	40617710	A	G	-0.01807737	0.1668829	0.01173402	0.9137389	0.9400513	0.9333264	0.4339623	2196001650
Females	oar3_OAR21_40621335	21	40621335	G	A	-0.01807737	0.1668829	0.01173402	0.9137389	0.9400513	0.9333287	0.4339623	2196005275
Females	oar3_OAR21_40748552	21	40748552	A	G	-0.01807737	0.1668829	0.01173402	0.9137389	0.9400513	0.9333311	0.4335806	2196132492
Females	oar3_OAR21_40750322	21	40750322	A	G	-0.01807737	0.1668829	0.01173402	0.9137389	0.9400513	0.9333335	0.4336253	2196134262
Females	oar3_OAR21_40751579	21	40751579	G	A	-0.01807737	0.1668829	0.01173402	0.9137389	0.9400513	0.9333359	0.4336253	2196135519
Females	OAR21_44878154.1	21	40756215	G	A	-0.01807737	0.1668829	0.01173402	0.9137389	0.9400513	0.9333382	0.4336253	2196140155
Females	s21472.1	25	5494684	G	A	-0.01709912	0.1579016	0.01172667	0.9137658	0.9400701	0.9333406	0.4636119	2365954661
Females	oar3_OAR2_10950011	2	10950011	A	G	-0.01840513	0.1699627	0.01172656	0.9137663	0.9400703	0.933343	0.3125428	286575330
Females	oar3_OAR3_4029924	3	4029924	G	A	-0.0267415	0.2469614	0.01172502	0.9137719	0.9400743	0.9333454	0.1159811	528607631
Females	oar3_OAR13_5314374	13	5314374	A	C	-0.02881493	0.2661289	0.01172333	0.9137781	0.9400786	0.9333478	0.1121968	1610278072
Females	OAR13_6311296.1	13	5467426	A	G	-0.02881493	0.2661289	0.01172333	0.9137781	0.9400786	0.9333501	0.1121968	1610431124
Females	OAR1_98375496.1	1	92689655	A	G	0.02561839	0.2366092	0.01172304	0.9137791	0.9400793	0.9333525	0.1408356	92751563
Females	oar3_OAR22_6522468	22	6522468	G	A	-0.02037744	0.188215	0.0117217	0.913784	0.9400827	0.9333549	0.2705526	2211945935
Females	OAR22_7858171.1	22	6526601	G	A	-0.02037744	0.188215	0.0117217	0.913784	0.9400827	0.9333573	0.2705526	2211950068
Females	oar3_OAR2_31965981	2	31965981	G	A	0.02588843	0.239119	0.0117215	0.9137848	0.9400833	0.9333596	0.1342123	307591300
Females	oar3_OAR2_32037604	2	32037604	C	A	0.02588843	0.239119	0.0117215	0.9137848	0.9400833	0.933362	0.1341216	307662923
Females	oar3_OAR9_64364492	9	64364492	G	A	0.02444524	0.2257897	0.01172142	0.9137851	0.9400835	0.9333644	0.1470985	1347087171
Females	oar3_OAR8_34815446	8	34815446	A	C	-0.03387627	0.312919	0.01171999	0.9137903	0.9400871	0.9333668	0.07181389	1226965725
Females	oar3_OAR3_222296893	3	222296893	G	A	0.01855816	0.171432	0.01171889	0.9137944	0.9400899	0.9333692	0.3470874	746874600
Females	oar3_OAR7_89792164	7	89792164	C	A	0.01773145	0.1638119	0.01171649	0.9138031	0.940096	0.9333715	0.4314652	1181865577
Females	oar3_OAR6_49856271	6	49856271	A	G	-0.01952916	0.1804275	0.01171552	0.9138067	0.9400985	0.9333739	0.2861486	1024927487
Females	oar3_OAR14_17402211	14	17402211	A	G	-0.01800588	0.1663556	0.01171531	0.9138075	0.9400991	0.9333763	0.3744912	1705429766
Females	oar3_OAR3_201968014	3	201968014	A	C	0.01943247	0.1795379	0.01171504	0.9138085	0.9400998	0.9333787	0.2889939	726545721
Females	oar3_OAR13_10029453	13	10029453	G	A	0.03209788	0.2965769	0.01171327	0.9138149	0.9401043	0.933381	0.08664869	1614993151
Females	oar3_OAR13_10063182	13	10063182	C	A	0.03209788	0.2965769	0.01171327	0.9138149	0.9401043	0.9333834	0.08664869	1615026880
Females	oar3_OAR1_32681306	1	32681306	A	G	-0.0187971	0.1736957	0.01171127	0.9138223	0.9401094	0.9333858	0.3408304	32743214
Females	oar3_OAR15_79545356	15	79545356	A	G	-0.03101137	0.2866102	0.01170736	0.9138366	0.9401194	0.9333882	0.08355795	1830229654
Females	oar3_OAR15_79633153	15	79633153	G	A	-0.03101137	0.2866102	0.01170736	0.9138366	0.9401194	0.9333906	0.08355795	1830317451
Females	oar3_OAR3_125740508	3	125740508	G	A	0.02003585	0.1851762	0.01170699	0.913838	0.9401203	0.9333929	0.2600408	650318215
Females	oar3_OAR18_9666673	18	9666673	A	C	0.01759948	0.1626829	0.01170351	0.9138507	0.9401292	0.9333953	0.479378	1985104875
Females	oar3_OAR18_9668559	18	9668559	G	A	0.01759948	0.1626829	0.01170351	0.9138507	0.9401292	0.9333977	0.479378	1985106761
Females	oar3_OAR18_9681756	18	9681756	A	G	0.01759948	0.1626829	0.01170351	0.9138507	0.9401292	0.9334001	0.479378	1985119958
Females	oar3_OAR18_9682433	18	9682433	A	G	0.01759948	0.1626829	0.01170351	0.9138507	0.9401292	0.9334024	0.479378	1985120635
Females	oar3_OAR11_61438374	11	61438374	G	A	-0.01974179	0.1825372	0.01169688	0.913875	0.9401461	0.9334048	0.2874069	1525114957
Females	oar3_OAR11_61449990	11	61449990	A	G	-0.01974179	0.1825372	0.01169688	0.913875	0.9401461	0.9334072	0.2874069	1525126573
Females	oar3_OAR1_120134945	1	120134945	G	A	0.02100257	0.1942107	0.01169496	0.9138821	0.940151	0.9334096	0.2356753	120196853
Females	oar3_OAR1_120150044	1	120150044	C	A	0.02100257	0.1942107	0.01169496	0.9138821	0.940151	0.933412	0.2356753	120211952
Females	oar3_OAR1_120161274	1	120161274	A	G	0.02100257	0.1942107	0.01169496	0.9138821	0.940151	0.9334143	0.2356753	120223182
Females	oar3_OAR1_120228727	1	120228727	C	A	0.02100257	0.1942107	0.01169496	0.9138821	0.940151	0.9334167	0.2356753	120290635
Females	oar3_OAR1_120231711	1	120231711	G	A	0.02100257	0.1942107	0.01169496	0.9138821	0.940151	0.9334191	0.2356753	120293619
Females	oar3_OAR1_120251783	1	120251783	C	A	0.02100257	0.1942107	0.01169496	0.9138821	0.940151	0.9334215	0.2356753	120313691
Females	oar3_OAR1_120252734	1	120252734	A	G	0.02100257	0.1942107	0.01169496	0.9138821	0.940151	0.9334238	0.2356753	120314642
Females	oar3_OAR1_120280392	1	120280392	G	A	0.02100257	0.1942107	0.01169496	0.9138821	0.940151	0.9334262	0.2356753	120342300
Females	oar3_OAR1_120288775	1	120288775	G	A	0.02100257	0.1942107	0.01169496	0.9138821	0.940151	0.9334286	0.2356753	120350683
Females	oar3_OAR1_120308937	1	120308937	A	G	0.02100257	0.1942107	0.01169496	0.9138821	0.940151	0.933431	0.2356753	120370845
Females	oar3_OAR6_53950007	6	53950007	C	A	-0.0193541	0.1789824	0.01169299	0.9138893	0.940156	0.9334334	0.2850308	1029021223
Females	oar3_OAR4_87737360	4	87737360	G	A	0.03422713	0.316531	0.01169252	0.913891	0.9401572	0.9334357	0.07648248	836545132
Females	oar3_OAR18_29974913	18	29974913	A	G	-0.01959107	0.1812094	0.01168839	0.9139062	0.9401678	0.9334381	0.3027027	2005413115
Females	oar3_OAR10_50661139	10	50661139	G	A	-0.01919532	0.177562	0.01168667	0.9139125	0.9401722	0.9334405	0.3284943	1428076663
Females	oar3_OAR12_30165137	12	30165137	A	G	-0.02660528	0.2461098	0.01168632	0.9139138	0.9401731	0.9334429	0.1162162	1556071211
Females	oar3_OAR14_29208317	14	29208317	A	G	-0.01808144	0.1672657	0.01168563	0.9139163	0.9401748	0.9334452	0.3879781	1717235872
Females	oar3_OAR7_52836397	7	52836397	G	A	0.03735101	0.3455372	0.01168463	0.9139199	0.9401774	0.9334476	0.05862534	1144909810
Females	oar3_OAR7_52845197	7	52845197	G	A	0.03735101	0.3455372	0.01168463	0.9139199	0.9401774	0.93345	0.05862534	1144918610
Females	oar3_OAR15_65330948	15	65330948	G	A	0.04583734	0.4240568	0.01168398	0.9139224	0.9401791	0.9334524	0.04079568	1816015246
Females	OAR6_100018640.1	6	91181380	A	G	0.08849831	0.8187377	0.0116837	0.9139234	0.9401798	0.9334548	0.009433962	1066252596
Females	oar3_OAR2_6876699	2	6876699	G	A	-0.01831095	0.1694194	0.01168143	0.9139317	0.9401856	0.9334571	0.3552452	282502018
Females	oar3_OAR2_6896240	2	6896240	G	A	-0.01831095	0.1694194	0.01168143	0.9139317	0.9401856	0.9334595	0.3552452	282521559
Females	oar3_OAR4_84840409	4	84840409	G	A	-0.03482362	0.3222051	0.01168108	0.913933	0.9401865	0.9334619	0.0673207	833648181
Females	oar3_OAR17_8463548	17	8463548	A	G	0.02574536	0.2382107	0.01168088	0.9139337	0.940187	0.9334643	0.1310811	1911733586
Females	oar3_OAR8_82277997	8	82277997	G	A	0.02351522	0.2175787	0.0116806	0.9139347	0.9401877	0.9334666	0.1690283	1274428276
Females	oar3_OAR2_226610812	2	226610812	G	A	0.03134054	0.2900077	0.01167868	0.9139418	0.9401926	0.933469	0.08446866	502236131
Females	oar3_OAR1_262956968	1	262956968	G	A	-0.02261778	0.2092985	0.01167798	0.9139444	0.9401944	0.9334714	0.1812964	263018876
Females	oar3_OAR19_59377953	19	59377953	C	A	-0.04662217	0.4314286	0.01167796	0.9139444	0.9401944	0.9334738	0.03742414	2103324703
Females	OAR8_36117636.1	8	33256716	G	A	-0.02318302	0.2145455	0.01167619	0.913951	0.940199	0.9334762	0.171496	1225406995
Females	oar3_OAR12_71902278	12	71902278	G	A	0.03129609	0.2896389	0.01167526	0.9139543	0.9402013	0.9334785	0.08894879	1597808352
Females	oar3_OAR12_71905215	12	71905215	G	A	0.03129609	0.2896389	0.01167526	0.9139543	0.9402013	0.9334809	0.08894879	1597811289
Females	oar3_OAR3_42085660	3	42085660	A	G	-0.03192203	0.2954485	0.01167394	0.9139592	0.9402047	0.9334833	0.08163957	566663367
Females	oar3_OAR8_89179291	8	89179291	A	G	0.01996462	0.1847803	0.01167376	0.9139599	0.9402052	0.9334857	0.2714093	1281329570
Females	oar3_OAR2_221688482	2	221688482	A	G	0.03008077	0.278418	0.01167303	0.9139626	0.940207	0.933488	0.0971564	497313801
Females	oar3_OAR7_37715290	7	37715290	G	A	0.02008541	0.1859192	0.01167113	0.9139695	0.9402119	0.9334904	0.2513477	1129788703
Females	oar3_OAR17_9085950	17	9085950	G	A	-0.0317591	0.2940034	0.01166894	0.9139775	0.9402175	0.9334928	0.0708502	1912355988
Females	oar3_OAR17_9102280	17	9102280	C	A	-0.0317591	0.2940034	0.01166894	0.9139775	0.9402175	0.9334952	0.0708502	1912372318
Females	oar3_OAR17_9103762	17	9103762	A	C	-0.0317591	0.2940034	0.01166894	0.9139775	0.9402175	0.9334976	0.0708502	1912373800
Females	oar3_OAR10_13271130	10	13271130	G	A	0.04653691	0.4308172	0.01166834	0.9139798	0.940219	0.9334999	0.03643725	1390686654
Females	oar3_OAR14_42397016	14	42397016	A	G	0.0182271	0.1687618	0.01166505	0.9139918	0.9402274	0.9335023	0.3641892	1730424571
Females	oar3_OAR1_220101526	1	220101526	A	G	-0.02309772	0.2138807	0.01166258	0.9140009	0.9402337	0.9335047	0.1858711	220163434
Females	oar3_OAR6_107386418	6	107386418	A	G	-0.01827254	0.1692091	0.0116614	0.9140052	0.9402368	0.9335071	0.302302	1082457634
Females	oar3_OAR8_1771622	8	1771622	G	A	-0.01835305	0.1699576	0.01166099	0.9140067	0.9402378	0.9335094	0.3144399	1193921901
Females	oar3_OAR8_1780716	8	1780716	A	G	-0.01835305	0.1699576	0.01166099	0.9140067	0.9402378	0.9335118	0.3144399	1193930995
Females	oar3_OAR2_220724670	2	220724670	G	A	0.02026328	0.1876483	0.01166084	0.9140073	0.9402382	0.9335142	0.2576375	496349989
Females	oar3_OAR23_47026580	23	47026580	C	A	0.01747925	0.1618757	0.01165957	0.914012	0.9402415	0.9335166	0.4605795	2303248489
Females	oar3_OAR22_49035299	22	49035299	G	A	0.03735079	0.345921	0.01165858	0.9140156	0.940244	0.933519	0.06140351	2254458766
Females	oar3_OAR22_49042778	22	49042778	G	A	0.03735079	0.345921	0.01165858	0.9140156	0.940244	0.9335213	0.06140351	2254466245
Females	oar3_OAR18_20066904	18	20066904	G	A	0.01963165	0.181832	0.01165663	0.9140228	0.940249	0.9335237	0.2656989	1995505106
Females	oar3_OAR18_20072393	18	20072393	A	G	0.01963165	0.181832	0.01165663	0.9140228	0.940249	0.9335261	0.2656989	1995510595
Females	oar3_OAR23_11870321	23	11870321	A	C	-0.01724569	0.1597412	0.01165541	0.9140272	0.9402521	0.9335285	0.4881757	2268092230
Females	oar3_OAR23_11872633	23	11872633	A	G	-0.01724569	0.1597412	0.01165541	0.9140272	0.9402521	0.9335308	0.4881757	2268094542
Females	oar3_OAR23_25107018	23	25107018	C	A	-0.01758982	0.1629381	0.01165407	0.9140322	0.9402555	0.9335332	0.439946	2281328927
Females	oar3_OAR2_20028163	2	20028163	G	A	0.0280376	0.2597222	0.01165369	0.9140336	0.9402565	0.9335356	0.1105866	295653482
Females	oar3_OAR9_65458690	9	65458690	G	A	0.02984885	0.2765185	0.01165217	0.9140392	0.9402604	0.933538	0.09939353	1348181369
Females	oar3_OAR2_46033539	2	46033539	A	G	-0.01769352	0.1639148	0.01165177	0.9140406	0.9402614	0.9335404	0.3804054	321658858
Females	oar3_OAR2_46040824	2	46040824	A	G	-0.01769352	0.1639148	0.01165177	0.9140406	0.9402614	0.9335427	0.3804054	321666143
Females	oar3_OAR6_91753975	6	91753975	C	A	-0.02088408	0.1934734	0.01165168	0.914041	0.9402616	0.9335451	0.208502	1066825191
Females	oar3_OAR8_37274030	8	37274030	G	A	0.01856099	0.1719561	0.0116511	0.9140431	0.9402631	0.9335475	0.3942177	1229424309
Females	OAR1_37820087.1	1	36813076	G	A	-0.02915395	0.2701002	0.01165051	0.9140452	0.9402646	0.9335499	0.1007412	36874984
Females	OAR1_37868706.1	1	36866270	A	G	-0.02915395	0.2701002	0.01165051	0.9140452	0.9402646	0.9335522	0.1007412	36928178
Females	oar3_OAR21_44930092	21	44930092	A	G	0.01778465	0.1647711	0.01165008	0.9140468	0.9402657	0.9335546	0.3911725	2200314032
Females	oar3_OAR21_44944716	21	44944716	A	G	0.01778465	0.1647711	0.01165008	0.9140468	0.9402657	0.933557	0.3915094	2200328656
Females	oar3_OAR21_44946204	21	44946204	G	A	0.01778465	0.1647711	0.01165008	0.9140468	0.9402657	0.9335594	0.3915094	2200330144
Females	s41279.1	1	154603199	A	G	0.01792387	0.1660672	0.01164919	0.9140501	0.940268	0.9335618	0.3817385	154665107
Females	oar3_OAR9_1474659	9	1474659	C	A	0.01752889	0.1624522	0.01164281	0.9140735	0.9402843	0.9335641	0.4516678	1284197338
Females	oar3_OAR1_262709186	1	262709186	A	G	0.01798191	0.1666647	0.01164083	0.9140808	0.9402894	0.9335665	0.3967541	262771094
Females	OAR7_2578477_X.1	7	2872974	A	C	-0.01769246	0.1640011	0.01163811	0.9140908	0.9402964	0.9335689	0.5040431	1094946387
Females	oar3_OAR17_71033562	17	71033562	G	A	0.01730777	0.1604572	0.01163493	0.9141025	0.9403045	0.9335713	0.4935724	1974303600
Females	oar3_OAR11_25900719	11	25900719	A	G	-0.02034815	0.1886464	0.01163464	0.9141036	0.9403053	0.9335737	0.2515172	1489577302
Females	s69606.1	2	198313398	G	A	0.01828698	0.1695483	0.01163314	0.9141091	0.9403091	0.933576	0.3153639	473938717
Females	oar3_OAR10_27467925	10	27467925	G	A	-0.03039989	0.2818779	0.01163114	0.9141165	0.9403142	0.9335784	0.09287183	1404883449
Females	oar3_OAR5_32694427	5	32694427	C	A	0.02269871	0.2104769	0.01163037	0.9141193	0.9403162	0.9335808	0.1648685	900709778
Females	oar3_OAR13_16640060	13	16640060	G	A	0.02520387	0.2337219	0.01162882	0.914125	0.9403202	0.9335832	0.1618243	1621603758
Females	oar3_OAR13_16705625	13	16705625	A	G	0.02520387	0.2337219	0.01162882	0.914125	0.9403202	0.9335855	0.1618243	1621669323
Females	oar3_OAR13_16721117	13	16721117	C	A	0.02520387	0.2337219	0.01162882	0.914125	0.9403202	0.9335879	0.1618243	1621684815
Females	oar3_OAR15_35326983	15	35326983	A	G	0.01911374	0.1772507	0.01162827	0.914127	0.9403216	0.9335903	0.3229939	1786011281
Females	OAR18_6734834.1	18	7079238	G	A	0.02260272	0.2096263	0.01162598	0.9141354	0.9403274	0.9335927	0.1962239	1982517440
Females	oar3_OAR8_7843090	8	7843090	A	G	0.01806139	0.1675125	0.01162539	0.9141376	0.9403289	0.9335951	0.3625512	1199993369
Females	oar3_OAR3_177227485	3	177227485	C	A	0.01993026	0.1848458	0.01162538	0.9141377	0.940329	0.9335974	0.2606491	701805192
Females	oar3_OAR1_139254249	1	139254249	A	C	-0.01812854	0.1681403	0.0116247	0.9141401	0.9403307	0.9335998	0.3607682	139316157
Females	oar3_OAR1_139254508	1	139254508	A	G	-0.01812854	0.1681403	0.0116247	0.9141401	0.9403307	0.9336022	0.3607682	139316416
Females	oar3_OAR3_34657807	3	34657807	A	G	-0.01959729	0.1817645	0.0116245	0.9141409	0.9403312	0.9336046	0.2835922	559235514
Females	oar3_OAR5_56292222	5	56292222	G	A	-0.02854818	0.2648092	0.01162226	0.9141491	0.940337	0.9336069	0.1134824	924307573
Females	oar3_OAR5_93670805	5	93670805	A	G	-0.02030487	0.1883887	0.01161691	0.9141688	0.9403507	0.9336093	0.2579769	961686156
Females	oar3_OAR9_73549789	9	73549789	A	G	0.01900974	0.1763826	0.01161558	0.9141737	0.9403541	0.9336117	0.2640108	1356272468
Females	oar3_OAR2_117666765	2	117666765	G	A	-0.01807285	0.1677145	0.01161213	0.9141864	0.9403629	0.9336141	0.4468877	393292084
Females	oar3_OAR3_219005294	3	219005294	G	A	0.02010382	0.1865806	0.01160979	0.914195	0.9403689	0.9336165	0.2587957	743583001
Females	oar3_OAR25_10162286	25	10162286	A	G	-0.01694304	0.1572598	0.01160773	0.9142026	0.9403742	0.9336188	0.425826	2370622263
Females	oar3_OAR10_28109063	10	28109063	G	A	-0.01819079	0.1688425	0.01160751	0.9142034	0.9403748	0.9336212	0.3593324	1405524587
Females	s28484.1	2	233197971	G	A	0.02142833	0.1988932	0.01160746	0.9142036	0.9403749	0.9336236	0.2036413	508823290
Females	oar3_OAR3_109944438	3	109944438	A	G	-0.01783375	0.1655518	0.01160427	0.9142153	0.9403831	0.933626	0.4370345	634522145
Females	oar3_OAR18_17343258	18	17343258	A	G	0.01920265	0.17827	0.01160288	0.9142205	0.9403866	0.9336283	0.2783784	1992781460
Females	oar3_OAR18_17343773	18	17343773	G	A	0.01920265	0.17827	0.01160288	0.9142205	0.9403866	0.9336307	0.2783784	1992781975
Females	oar3_OAR1_116523212	1	116523212	A	G	-0.01762826	0.1636611	0.01160188	0.9142241	0.9403892	0.9336331	0.4326072	116585120
Females	oar3_OAR1_116578297	1	116578297	A	G	-0.01762826	0.1636611	0.01160188	0.9142241	0.9403892	0.9336355	0.4326072	116640205
Females	oar3_OAR2_156085721	2	156085721	G	A	0.02610098	0.2423238	0.0116017	0.9142248	0.9403897	0.9336379	0.1222147	431711040
Females	oar3_OAR14_37515949	14	37515949	G	A	-0.05587403	0.5187546	0.01160102	0.9142273	0.9403914	0.9336402	0.02459569	1725543504
Females	oar3_OAR14_37520803	14	37520803	G	A	-0.05587403	0.5187546	0.01160102	0.9142273	0.9403914	0.9336426	0.02459569	1725548358
Females	s61777.1	14	37596008	A	G	-0.05587403	0.5187546	0.01160102	0.9142273	0.9403914	0.933645	0.02526954	1725623563
Females	oar3_OAR14_38068654	14	38068654	A	G	-0.05587403	0.5187546	0.01160102	0.9142273	0.9403914	0.9336474	0.02526954	1726096209
Females	oar3_OAR5_74762829	5	74762829	A	C	-0.02040967	0.1894945	0.01160056	0.914229	0.9403926	0.9336497	0.2621951	942778180
Females	oar3_OAR5_74763316	5	74763316	A	G	-0.02040967	0.1894945	0.01160056	0.914229	0.9403926	0.9336521	0.2621951	942778667
Females	oar3_OAR19_36210546	19	36210546	G	A	-0.02512625	0.2332954	0.0115996	0.9142325	0.9403951	0.9336545	0.1366397	2080157296
Females	oar3_OAR19_36212351	19	36212351	A	C	-0.02512625	0.2332954	0.0115996	0.9142325	0.9403951	0.9336569	0.1366397	2080159101
Females	oar3_OAR19_36214056	19	36214056	A	G	-0.02512625	0.2332954	0.0115996	0.9142325	0.9403951	0.9336593	0.1366397	2080160806
Females	oar3_OAR7_88954811	7	88954811	G	A	0.01933453	0.1795334	0.01159782	0.9142391	0.9403996	0.9336616	0.2920624	1181028224
Females	oar3_OAR4_70153720	4	70153720	A	G	-0.01826154	0.1695759	0.01159702	0.914242	0.9404017	0.933664	0.3548714	818961492
Females	oar3_OAR4_70163136	4	70163136	A	G	-0.01826154	0.1695759	0.01159702	0.914242	0.9404017	0.9336664	0.3548714	818970908
Females	oar3_OAR4_70165808	4	70165808	G	A	-0.01826154	0.1695759	0.01159702	0.914242	0.9404017	0.9336688	0.3548714	818973580
Females	oar3_OAR4_70166924	4	70166924	A	G	-0.01826154	0.1695759	0.01159702	0.914242	0.9404017	0.9336711	0.3548714	818974696
Females	OARX_50965739.1	27	54071076	G	C	-0.02686649	0.2494816	0.01159698	0.9142422	0.9404018	0.9336735	0.115903	2503816420
Females	oar3_OAR16_36234831	16	36234831	G	A	-0.02487485	0.2309898	0.01159672	0.9142431	0.9404024	0.9336759	0.1524679	1867806293
Females	oar3_OAR16_36238256	16	36238256	A	G	-0.02487485	0.2309898	0.01159672	0.9142431	0.9404024	0.9336783	0.1524679	1867809718
Females	oar3_OAR6_63687984	6	63687984	G	A	-0.02172169	0.2017358	0.01159368	0.9142543	0.9404102	0.9336807	0.2191504	1038759200
Females	oar3_OAR23_45375293	23	45375293	A	G	0.01900613	0.1765471	0.01158954	0.9142696	0.9404209	0.933683	0.3007417	2301597202
Females	oar3_OAR23_45375717	23	45375717	G	A	0.01900613	0.1765471	0.01158954	0.9142696	0.9404209	0.9336854	0.3007417	2301597626
Females	oar3_OAR23_45379466	23	45379466	G	A	0.01900613	0.1765471	0.01158954	0.9142696	0.9404209	0.9336878	0.3007417	2301601375
Females	oar3_OAR18_45196454	18	45196454	G	A	0.01792783	0.1665377	0.01158858	0.9142731	0.9404233	0.9336902	0.3985705	2020634656
Females	oar3_OAR18_45209563	18	45209563	A	G	0.01792783	0.1665377	0.01158858	0.9142731	0.9404233	0.9336925	0.3985705	2020647765
Females	oar3_OAR18_45215072	18	45215072	G	A	0.01792783	0.1665377	0.01158858	0.9142731	0.9404233	0.9336949	0.3985705	2020653274
Females	oar3_OAR18_45233942	18	45233942	G	A	0.01792783	0.1665377	0.01158858	0.9142731	0.9404233	0.9336973	0.3985705	2020672144
Females	oar3_OAR17_45385866	17	45385866	G	A	-0.01858486	0.1726418	0.01158848	0.9142735	0.9404236	0.9336997	0.3823529	1948655904
Females	oar3_OAR23_54827789	23	54827789	G	A	-0.03031813	0.2816789	0.011585	0.9142863	0.9404325	0.9337021	0.09299191	2311049698
Females	oar3_OAR23_54854562	23	54854562	G	A	-0.03031813	0.2816789	0.011585	0.9142863	0.9404325	0.9337044	0.09299191	2311076471
Females	oar3_OAR10_55453554	10	55453554	G	A	0.02563552	0.2382004	0.01158242	0.9142958	0.9404391	0.9337068	0.1317568	1432869078
Females	oar3_OAR6_61736549	6	61736549	A	G	0.01783636	0.1657473	0.01158029	0.9143037	0.9404446	0.9337092	0.4253378	1036807765
Females	oar3_OAR1_169552743	1	169552743	A	G	-0.02054533	0.1909269	0.01157956	0.9143064	0.9404465	0.9337116	0.2612245	169614651
Females	oar3_OAR6_61923685	6	61923685	A	G	-0.0183742	0.1707738	0.01157643	0.9143179	0.9404545	0.9337139	0.4102911	1036994901
Females	oar3_OAR18_27330550	18	27330550	A	C	0.01803019	0.1675799	0.01157595	0.9143197	0.9404557	0.9337163	0.3436867	2002768752
Females	OAR6_55087517_X.1	6	49799204	A	G	0.01863387	0.1731948	0.01157541	0.9143217	0.9404571	0.9337187	0.3305256	1024870420
Females	oar3_OAR14_54596188	14	54596188	A	G	0.01875609	0.1743562	0.01157204	0.9143341	0.9404658	0.9337211	0.3276798	1742623743
Females	oar3_OAR3_22050484	3	22050484	G	A	-0.02664696	0.2477226	0.01157081	0.9143386	0.9404689	0.9337235	0.1148374	546628191
Females	oar3_OAR3_22061329	3	22061329	A	G	-0.02664696	0.2477226	0.01157081	0.9143386	0.9404689	0.9337258	0.1148374	546639036
Females	oar3_OAR3_109873448	3	109873448	A	C	-0.01780049	0.1655424	0.01156233	0.9143699	0.9404907	0.9337282	0.4370771	634451155
Females	oar3_OAR3_109888269	3	109888269	A	G	-0.01780049	0.1655424	0.01156233	0.9143699	0.9404907	0.9337306	0.4370771	634465976
Females	oar3_OAR3_109895111	3	109895111	A	G	-0.01780049	0.1655424	0.01156233	0.9143699	0.9404907	0.933733	0.4370771	634472818
Females	oar3_OAR3_109932183	3	109932183	A	G	-0.01780049	0.1655424	0.01156233	0.9143699	0.9404907	0.9337353	0.4370771	634509890
Females	oar3_OAR3_110015860	3	110015860	G	A	-0.01780049	0.1655424	0.01156233	0.9143699	0.9404907	0.9337377	0.4370771	634593567
Females	oar3_OAR17_55103127	17	55103127	G	A	0.01792504	0.166719	0.01155979	0.9143793	0.9404972	0.9337401	0.5067431	1958373165
Females	oar3_OAR17_55134303	17	55134303	G	A	0.01792504	0.166719	0.01155979	0.9143793	0.9404972	0.9337425	0.5067431	1958404341
Females	oar3_OAR1_29869517	1	29869517	G	A	-0.01798704	0.167319	0.01155656	0.9143912	0.9405055	0.9337449	0.3893052	29931425
Females	oar3_OAR26_6242317	26	6242317	G	A	0.01938635	0.1803363	0.01155648	0.9143915	0.9405057	0.9337472	0.2739541	2412026600
Females	oar3_OAR16_25991328	16	25991328	C	A	-0.01852619	0.1723388	0.01155596	0.9143934	0.9405071	0.9337496	0.3754243	1857562790
Females	oar3_OAR9_18555962	9	18555962	G	A	0.06356681	0.5913413	0.01155538	0.9143955	0.9405085	0.933752	0.01920485	1301278641
Females	oar3_OAR9_18801630	9	18801630	G	A	0.06356681	0.5913413	0.01155538	0.9143955	0.9405085	0.9337544	0.01920485	1301524309
Females	oar3_OAR9_18821477	9	18821477	C	A	0.06356681	0.5913413	0.01155538	0.9143955	0.9405085	0.9337567	0.01920485	1301544156
Females	oar3_OAR10_27403899	10	27403899	A	G	-0.01829232	0.170198	0.01155125	0.9144108	0.9405192	0.9337591	0.3518263	1404819423
Females	OAR8_25011034.1	8	22572736	G	A	-0.01785776	0.1661726	0.01154876	0.91442	0.9405256	0.9337615	0.425876	1214723015
Females	oar3_OAR1_73239132	1	73239132	G	A	0.01787338	0.1663251	0.01154776	0.9144237	0.9405281	0.9337639	0.4033898	73301040
Females	oar3_OAR1_73247808	1	73247808	G	A	0.01787338	0.1663251	0.01154776	0.9144237	0.9405281	0.9337663	0.4033898	73309716
Females	oar3_OAR18_27500496	18	27500496	A	G	0.01819277	0.1692986	0.01154758	0.9144243	0.9405286	0.9337686	0.3252033	2002938698
Females	oar3_OAR4_53698252	4	53698252	A	G	-0.0197735	0.1840135	0.01154696	0.9144266	0.9405302	0.933771	0.2983108	802506024
Females	OAR24_36511570.1	24	33438700	G	A	0.02373792	0.2209424	0.01154323	0.9144404	0.9405398	0.9337734	0.1580189	2351900715
Females	oar3_OAR1_26360578	1	26360578	G	A	-0.01914905	0.1782431	0.01154167	0.9144461	0.9405438	0.9337758	0.2829352	26422486
Females	oar3_OAR4_76719495	4	76719495	G	A	-0.02225455	0.2071559	0.011541	0.9144486	0.9405455	0.9337781	0.180593	825527267
Females	oar3_OAR4_76742347	4	76742347	A	G	-0.02225455	0.2071559	0.011541	0.9144486	0.9405455	0.9337805	0.180593	825550119
Females	oar3_OAR4_76759366	4	76759366	G	A	-0.02225455	0.2071559	0.011541	0.9144486	0.9405455	0.9337829	0.180593	825567138
Females	oar3_OAR4_76770565	4	76770565	G	A	-0.02225455	0.2071559	0.011541	0.9144486	0.9405455	0.9337853	0.180593	825578337
Females	oar3_OAR4_76945933	4	76945933	A	G	-0.02225455	0.2071559	0.011541	0.9144486	0.9405455	0.9337877	0.180593	825753705
Females	oar3_OAR4_76946383	4	76946383	G	A	-0.02225455	0.2071559	0.011541	0.9144486	0.9405455	0.93379	0.180593	825754155
Females	oar3_OAR2_212913528	2	212913528	A	G	-0.02860215	0.2662498	0.01154034	0.9144511	0.9405472	0.9337924	0.1050136	488538847
Females	oar3_OAR3_110896581	3	110896581	A	C	-0.01803201	0.167859	0.01153982	0.914453	0.9405485	0.9337948	0.397019	635474288
Females	oar3_OAR1_115549132	1	115549132	A	G	0.06115795	0.5693568	0.01153816	0.9144591	0.9405528	0.9337972	0.02368065	115611040
Females	oar3_OAR1_115552540	1	115552540	G	A	0.06115795	0.5693568	0.01153816	0.9144591	0.9405528	0.9337995	0.02335816	115614448
Females	oar3_OAR23_11869338	23	11869338	G	A	-0.01715739	0.1597362	0.01153707	0.9144631	0.9405556	0.9338019	0.4881837	2268091247
Females	oar3_OAR15_59317750	15	59317750	C	A	0.01734009	0.1614379	0.01153698	0.9144635	0.9405559	0.9338043	0.4837947	1810002048
Females	oar3_OAR15_59332723	15	59332723	G	A	0.01734009	0.1614379	0.01153698	0.9144635	0.9405559	0.9338067	0.4837947	1810017021
Females	oar3_OAR15_59353149	15	59353149	A	G	0.01734009	0.1614379	0.01153698	0.9144635	0.9405559	0.9338091	0.4837947	1810037447
Females	oar3_OAR15_59380348	15	59380348	A	G	0.01734009	0.1614379	0.01153698	0.9144635	0.9405559	0.9338114	0.4837947	1810064646
Females	oar3_OAR15_69695267	15	69695267	A	G	-0.08274191	0.7704653	0.01153307	0.9144779	0.9405659	0.9338138	0.008102633	1820379565
Females	oar3_OAR25_37126578	25	37126578	A	G	0.01854013	0.1726428	0.01153263	0.9144795	0.940567	0.9338162	0.3598383	2397586555
Females	oar3_OAR3_192957197	3	192957197	G	A	-0.03671587	0.3419054	0.01153176	0.9144827	0.9405693	0.9338186	0.05829904	717534904
Females	s13489.1	6	115674077	A	G	-0.02153067	0.2005056	0.01153087	0.914486	0.9405716	0.9338209	0.2105795	1090745293
Females	oar3_OAR5_57237553	5	57237553	C	A	-0.01845742	0.1718893	0.01153039	0.9144878	0.9405728	0.9338233	0.3470907	925252904
Females	oar3_OAR4_70760965	4	70760965	A	C	-0.09694174	0.9028102	0.01152998	0.9144893	0.9405738	0.9338257	0.006752194	819568737
Females	oar3_OAR2_216195452	2	216195452	A	G	0.0204538	0.1904897	0.01152935	0.9144916	0.9405755	0.9338281	0.2505126	491820771
Females	oar3_OAR2_45443474	2	45443474	G	A	0.01717662	0.1599712	0.011529	0.9144929	0.9405764	0.9338305	0.4553148	321068793
Females	oar3_OAR3_59264464	3	59264464	A	G	0.01732272	0.1613368	0.0115283	0.9144955	0.9405782	0.9338328	0.3989218	583842171
Females	oar3_OAR3_59267926	3	59267926	C	A	0.01732272	0.1613368	0.0115283	0.9144955	0.9405782	0.9338352	0.3989218	583845633
Females	oar3_OAR3_59268028	3	59268028	G	A	0.01732272	0.1613368	0.0115283	0.9144955	0.9405782	0.9338376	0.3989218	583845735
Females	oar3_OAR3_59276692	3	59276692	A	G	0.01732272	0.1613368	0.0115283	0.9144955	0.9405782	0.93384	0.3989218	583854399
Females	oar3_OAR18_34285572	18	34285572	C	A	-0.02633927	0.2453138	0.01152825	0.9144957	0.9405783	0.9338423	0.1431046	2009723774
Females	oar3_OAR10_23067312	10	23067312	G	A	-0.02319269	0.2160137	0.01152763	0.914498	0.9405799	0.9338447	0.17659	1400482836
Females	oar3_OAR9_8602347	9	8602347	G	A	0.01718747	0.1600842	0.01152727	0.9144993	0.9405808	0.9338471	0.5097841	1291325026
Females	oar3_OAR9_8621841	9	8621841	G	A	0.01718747	0.1600842	0.01152727	0.9144993	0.9405808	0.9338495	0.5097841	1291344520
Females	oar3_OAR3_178751209	3	178751209	A	C	0.0770811	0.7180627	0.01152315	0.9145146	0.9405914	0.9338519	0.01081081	703328916
Females	oar3_OAR3_1263920	3	1263920	G	A	0.07489284	0.6977144	0.01152193	0.9145191	0.9405946	0.9338542	0.01589986	525841627
Females	oar3_OAR1_268924329	1	268924329	G	A	-0.02443768	0.2276698	0.01152149	0.9145207	0.9405957	0.9338566	0.1425154	268986237
Females	oar3_OAR1_268925922	1	268925922	G	A	-0.02443768	0.2276698	0.01152149	0.9145207	0.9405957	0.933859	0.1425154	268987830
Females	oar3_OAR3_109772249	3	109772249	A	G	-0.01776611	0.1655224	0.0115205	0.9145243	0.9405983	0.9338614	0.4379636	634349956
Females	oar3_OAR3_55882994	3	55882994	G	A	0.01784528	0.1662844	0.01151713	0.9145368	0.9406069	0.9338637	0.4426341	580460701
Females	oar3_OAR3_55888996	3	55888996	G	A	0.01784528	0.1662844	0.01151713	0.9145368	0.9406069	0.9338661	0.4426341	580466703
Females	oar3_OAR10_42218960	10	42218960	A	G	-0.02071192	0.1929969	0.01151702	0.9145372	0.9406072	0.9338685	0.2339852	1419634484
Females	oar3_OAR10_42235551	10	42235551	A	G	-0.02071192	0.1929969	0.01151702	0.9145372	0.9406072	0.9338709	0.2339852	1419651075
Females	OAR2_129219578.1	2	120860413	A	G	0.02166082	0.2018426	0.01151659	0.9145388	0.9406083	0.9338733	0.187372	396485732
Females	oar3_OAR1_102791533	1	102791533	G	A	0.01808995	0.1685714	0.01151613	0.9145405	0.9406095	0.9338756	0.3619403	102853441
Females	oar3_OAR1_102796572	1	102796572	A	G	0.01808995	0.1685714	0.01151613	0.9145405	0.9406095	0.933878	0.3619403	102858480
Females	oar3_OAR2_120998029	2	120998029	G	A	0.04541834	0.4232372	0.01151582	0.9145416	0.9406103	0.9338804	0.03219178	396623348
Females	oar3_OAR3_1608537	3	1608537	G	A	-0.01760308	0.1640429	0.01151495	0.9145449	0.9406125	0.9338828	0.4775051	526186244
Females	oar3_OAR3_1615800	3	1615800	A	G	-0.01760308	0.1640429	0.01151495	0.9145449	0.9406125	0.9338851	0.4775051	526193507
Females	s22958.1	16	67938290	G	A	-0.01901147	0.1771701	0.01151465	0.914546	0.9406133	0.9338875	0.2729111	1899509752
Females	oar3_OAR10_28122923	10	28122923	A	G	-0.01811625	0.1688381	0.01151319	0.9145513	0.940617	0.9338899	0.3584521	1405538447
Females	oar3_OAR19_47681894	19	47681894	A	G	0.02019039	0.1881804	0.01151174	0.9145567	0.9406208	0.9338923	0.2378706	2091628644
Females	oar3_OAR7_90812478	7	90812478	G	A	0.02794584	0.260469	0.01151125	0.9145585	0.9406221	0.9338947	0.1142953	1182885891
Females	oar3_OAR18_22019428	18	22019428	G	A	-0.01772879	0.1652581	0.01150887	0.9145673	0.9406282	0.933897	0.4721278	1997457630
Females	oar3_OAR18_22019853	18	22019853	G	A	-0.01772879	0.1652581	0.01150887	0.9145673	0.9406282	0.9338994	0.4721278	1997458055
Females	s37676.1	1	20130161	G	C	-0.0181547	0.1692393	0.01150736	0.9145729	0.9406321	0.9339018	0.4053235	20192069
Females	oar3_OAR8_3321999	8	3321999	G	A	0.02440954	0.2275674	0.01150533	0.9145804	0.9406373	0.9339042	0.1537424	1195472278
Females	oar3_OAR13_32984470	13	32984470	G	A	0.02271254	0.211779	0.01150179	0.9145935	0.9406464	0.9339065	0.1712932	1637948168
Females	oar3_OAR11_43133318	11	43133318	G	A	0.03967465	0.3699503	0.0115011	0.9145961	0.9406482	0.9339089	0.0532704	1506809901
Females	OAR8_10222234.1	8	9175222	A	C	-0.02381501	0.2220727	0.01150036	0.9145988	0.9406501	0.9339113	0.1795822	1201325501
Females	oar3_OAR10_74972324	10	74972324	C	A	0.01724194	0.1607852	0.01149952	0.9146019	0.9406523	0.9339137	0.4241403	1452387848
Females	oar3_OAR1_192444412	1	192444412	C	A	0.03152413	0.293998	0.01149734	0.91461	0.9406579	0.9339161	0.0801217	192506320
Females	s69453.1	8	25721428	G	A	0.01707502	0.1592608	0.01149489	0.914619	0.9406642	0.9339184	0.4818059	1217871707
Females	oar3_OAR16_66653945	16	66653945	A	G	0.03758092	0.3505581	0.01149251	0.9146278	0.9406703	0.9339208	0.05128205	1898225407
Females	oar3_OAR16_66665612	16	66665612	C	A	0.03758092	0.3505581	0.01149251	0.9146278	0.9406703	0.9339232	0.05128205	1898237074
Females	oar3_OAR16_66685792	16	66685792	G	A	0.03758092	0.3505581	0.01149251	0.9146278	0.9406703	0.9339256	0.05128205	1898257254
Females	oar3_OAR16_66709078	16	66709078	C	A	0.03758092	0.3505581	0.01149251	0.9146278	0.9406703	0.9339279	0.05128205	1898280540
Females	oar3_OAR16_66711788	16	66711788	C	A	0.03758092	0.3505581	0.01149251	0.9146278	0.9406703	0.9339303	0.05128205	1898283250
Females	oar3_OAR16_66730866	16	66730866	A	G	0.03758092	0.3505581	0.01149251	0.9146278	0.9406703	0.9339327	0.05128205	1898302328
Females	oar3_OAR8_28398470	8	28398470	G	A	0.01731595	0.161539	0.01149047	0.9146354	0.9406756	0.9339351	0.3851078	1220548749
Females	oar3_OAR8_28410606	8	28410606	A	G	0.01731595	0.161539	0.01149047	0.9146354	0.9406756	0.9339375	0.3851078	1220560885
Females	oar3_OAR19_30519128	19	30519128	A	G	-0.02326257	0.2170187	0.01149002	0.914637	0.9406767	0.9339398	0.185336	2074465878
Females	oar3_OAR11_58421844	11	58421844	G	A	0.02567494	0.2395258	0.01148984	0.9146377	0.9406772	0.9339422	0.1309202	1522098427
Females	oar3_OAR1_133310946	1	133310946	A	C	-0.0176164	0.1643511	0.01148918	0.9146402	0.9406789	0.9339446	0.4301295	133372854
Females	oar3_OAR1_133314689	1	133314689	G	A	-0.0176164	0.1643511	0.01148918	0.9146402	0.9406789	0.933947	0.4301295	133376597
Females	oar3_OAR15_31072823	15	31072823	A	G	0.01792818	0.167269	0.01148793	0.9146448	0.9406821	0.9339493	0.3363698	1781757121
Females	oar3_OAR15_31076823	15	31076823	G	A	0.01792818	0.167269	0.01148793	0.9146448	0.9406821	0.9339517	0.3363698	1781761121
Females	oar3_OAR1_95458573	1	95458573	C	A	0.03676912	0.3430637	0.01148728	0.9146472	0.9406838	0.9339541	0.05245232	95520481
Females	oar3_OAR18_8019125	18	8019125	G	A	0.01815313	0.1693729	0.01148723	0.9146474	0.9406839	0.9339565	0.3615646	1983457327
Females	oar3_OAR4_31800758	4	31800758	A	G	-0.01807785	0.1686735	0.01148682	0.9146489	0.940685	0.9339589	0.3412003	780608530
Females	oar3_OAR10_73198486	10	73198486	G	A	-0.03218957	0.3003901	0.0114831	0.9146627	0.9406946	0.9339612	0.08125421	1450614010
Females	oar3_OAR15_40274218	15	40274218	G	A	0.01686711	0.1574027	0.01148304	0.9146629	0.9406947	0.9339636	0.4648649	1790958516
Females	oar3_OAR21_14958317	21	14958317	A	G	0.02362291	0.2204579	0.01148194	0.9146669	0.9406976	0.933966	0.1788124	2170342257
Females	oar3_OAR21_14967684	21	14967684	A	G	0.02362291	0.2204579	0.01148194	0.9146669	0.9406976	0.9339684	0.1788124	2170351624
Females	oar3_OAR3_5402592	3	5402592	A	G	-0.01763089	0.164547	0.01148069	0.9146716	0.9407008	0.9339707	0.4801234	529980299
Females	oar3_OAR4_27105787	4	27105787	A	C	-0.02544098	0.2374576	0.01147878	0.9146787	0.9407057	0.9339731	0.1395819	775913559
Females	oar3_OAR13_54662551	13	54662551	G	A	-0.01777868	0.1659903	0.01147185	0.9147043	0.9407236	0.9339755	0.402027	1659626249
Females	oar3_OAR13_54694771	13	54694771	A	G	-0.01777868	0.1659903	0.01147185	0.9147043	0.9407236	0.9339779	0.402027	1659658469
Females	oar3_OAR13_54704281	13	54704281	G	A	-0.01777868	0.1659903	0.01147185	0.9147043	0.9407236	0.9339803	0.402027	1659667979
Females	oar3_OAR13_54710701	13	54710701	A	G	-0.01777868	0.1659903	0.01147185	0.9147043	0.9407236	0.9339826	0.402027	1659674399
Females	oar3_OAR1_197494360	1	197494360	G	A	-0.05423356	0.5063522	0.01147178	0.9147046	0.9407237	0.933985	0.02486376	197556268
Females	oar3_OAR18_19938198	18	19938198	A	G	0.01796601	0.1677602	0.011469	0.9147149	0.9407309	0.9339874	0.3625592	1995376400
Females	oar3_OAR18_19949304	18	19949304	G	A	0.01796601	0.1677602	0.011469	0.9147149	0.9407309	0.9339898	0.3625592	1995387506
Females	oar3_OAR12_21061460	12	21061460	C	A	0.07613303	0.7110238	0.0114651	0.9147293	0.940741	0.9339921	0.01010782	1546967534
Females	oar3_OAR13_68675037	13	68675037	A	G	0.01778734	0.1661251	0.01146441	0.9147319	0.9407428	0.9339945	0.4419703	1673638735
Females	oar3_OAR23_55596629	23	55596629	G	A	-0.03064856	0.2862521	0.01146365	0.9147347	0.9407447	0.9339969	0.08670715	2311818538
Females	oar3_OAR23_55600141	23	55600141	G	A	-0.03064856	0.2862521	0.01146365	0.9147347	0.9407447	0.9339993	0.08670715	2311822050
Females	oar3_OAR11_52158241	11	52158241	G	A	-0.02068434	0.1931969	0.0114626	0.9147386	0.9407474	0.9340017	0.2086453	1515834824
Females	oar3_OAR2_242363228	2	242363228	A	G	-0.01811326	0.1691826	0.01146256	0.9147387	0.9407475	0.934004	0.329161	517988547
Females	oar3_OAR1_201251046	1	201251046	G	A	0.02220789	0.2074333	0.01146193	0.9147411	0.9407492	0.9340064	0.198584	201312954
Females	oar3_OAR10_25834108	10	25834108	G	A	-0.02883705	0.2693664	0.01146079	0.9147453	0.9407521	0.9340088	0.1009453	1403249632
Females	oar3_OAR6_46999240	6	46999240	G	A	-0.08254247	0.7710528	0.01146005	0.914748	0.940754	0.9340112	0.01246631	1022070456
Females	oar3_OAR21_43579013	21	43579013	G	A	0.05311536	0.4961953	0.01145869	0.9147531	0.9407575	0.9340135	0.02931267	2198962953
Females	oar3_OAR21_43760968	21	43760968	G	A	0.05311536	0.4961953	0.01145869	0.9147531	0.9407575	0.9340159	0.02931267	2199144908
Females	oar3_OAR21_43762186	21	43762186	A	G	0.05311536	0.4961953	0.01145869	0.9147531	0.9407575	0.9340183	0.02931267	2199146126
Females	oar3_OAR21_43763936	21	43763936	G	A	0.05311536	0.4961953	0.01145869	0.9147531	0.9407575	0.9340207	0.02931267	2199147876
Females	oar3_OAR21_43820568	21	43820568	G	A	0.05311536	0.4961953	0.01145869	0.9147531	0.9407575	0.9340231	0.02931267	2199204508
Females	oar3_OAR21_43884017	21	43884017	A	C	0.05311536	0.4961953	0.01145869	0.9147531	0.9407575	0.9340254	0.02931267	2199267957
Females	oar3_OAR21_43884719	21	43884719	A	G	0.05311536	0.4961953	0.01145869	0.9147531	0.9407575	0.9340278	0.02931267	2199268659
Females	oar3_OAR21_43890699	21	43890699	A	G	0.05311536	0.4961953	0.01145869	0.9147531	0.9407575	0.9340302	0.02931267	2199274639
Females	oar3_OAR21_43931453	21	43931453	G	A	0.05311536	0.4961953	0.01145869	0.9147531	0.9407575	0.9340326	0.02931267	2199315393
Females	oar3_OAR21_43932605	21	43932605	A	G	0.05311536	0.4961953	0.01145869	0.9147531	0.9407575	0.9340349	0.02931267	2199316545
Females	oar3_OAR21_44073034	21	44073034	A	G	0.05311536	0.4961953	0.01145869	0.9147531	0.9407575	0.9340373	0.02931267	2199456974
Females	oar3_OAR21_44077223	21	44077223	G	A	0.05311536	0.4961953	0.01145869	0.9147531	0.9407575	0.9340397	0.02931267	2199461163
Females	oar3_OAR21_44121152	21	44121152	G	A	0.05311536	0.4961953	0.01145869	0.9147531	0.9407575	0.9340421	0.02931267	2199505092
Females	oar3_OAR21_44131974	21	44131974	A	G	0.05311536	0.4961953	0.01145869	0.9147531	0.9407575	0.9340445	0.02931267	2199515914
Females	oar3_OAR21_44134000	21	44134000	G	A	0.05311536	0.4961953	0.01145869	0.9147531	0.9407575	0.9340468	0.02931267	2199517940
Females	oar3_OAR21_44157863	21	44157863	G	A	0.05311536	0.4961953	0.01145869	0.9147531	0.9407575	0.9340492	0.02931267	2199541803
Females	oar3_OAR21_44177111	21	44177111	G	A	0.05311536	0.4961953	0.01145869	0.9147531	0.9407575	0.9340516	0.02931267	2199561051
Females	oar3_OAR21_44605578	21	44605578	A	G	0.05311536	0.4961953	0.01145869	0.9147531	0.9407575	0.934054	0.02931267	2199989518
Females	oar3_OAR21_44611633	21	44611633	G	A	0.05311536	0.4961953	0.01145869	0.9147531	0.9407575	0.9340563	0.02931267	2199995573
Females	oar3_OAR21_44667714	21	44667714	G	A	0.05311536	0.4961953	0.01145869	0.9147531	0.9407575	0.9340587	0.02931267	2200051654
Females	oar3_OAR21_44697561	21	44697561	G	A	0.05311536	0.4961953	0.01145869	0.9147531	0.9407575	0.9340611	0.02931267	2200081501
Females	oar3_OAR21_44698057	21	44698057	C	A	0.05311536	0.4961953	0.01145869	0.9147531	0.9407575	0.9340635	0.02931267	2200081997
Females	oar3_OAR21_44698352	21	44698352	G	A	0.05311536	0.4961953	0.01145869	0.9147531	0.9407575	0.9340659	0.02931267	2200082292
Females	oar3_OAR21_44744945	21	44744945	A	G	0.05311536	0.4961953	0.01145869	0.9147531	0.9407575	0.9340682	0.02931267	2200128885
Females	oar3_OAR21_44929383	21	44929383	A	G	0.05311536	0.4961953	0.01145869	0.9147531	0.9407575	0.9340706	0.02897574	2200313323
Females	oar3_OAR21_44982933	21	44982933	G	A	0.05311536	0.4961953	0.01145869	0.9147531	0.9407575	0.934073	0.02897574	2200366873
Females	oar3_OAR21_44983441	21	44983441	A	G	0.05311536	0.4961953	0.01145869	0.9147531	0.9407575	0.9340754	0.02897574	2200367381
Females	oar3_OAR21_45116895	21	45116895	A	G	0.05311536	0.4961953	0.01145869	0.9147531	0.9407575	0.9340777	0.02897574	2200500835
Females	oar3_OAR21_45177039	21	45177039	G	A	0.05311536	0.4961953	0.01145869	0.9147531	0.9407575	0.9340801	0.02897574	2200560979
Females	oar3_OAR21_45202969	21	45202969	A	C	0.05311536	0.4961953	0.01145869	0.9147531	0.9407575	0.9340825	0.02897574	2200586909
Females	oar3_OAR21_45244994	21	45244994	A	G	0.05311536	0.4961953	0.01145869	0.9147531	0.9407575	0.9340849	0.02897574	2200628934
Females	oar3_OAR21_45253935	21	45253935	A	G	0.05311536	0.4961953	0.01145869	0.9147531	0.9407575	0.9340873	0.02897574	2200637875
Females	oar3_OAR21_45288665	21	45288665	A	G	0.05311536	0.4961953	0.01145869	0.9147531	0.9407575	0.9340896	0.02897574	2200672605
Females	oar3_OAR21_45302131	21	45302131	G	A	0.05311536	0.4961953	0.01145869	0.9147531	0.9407575	0.934092	0.02897574	2200686071
Females	oar3_OAR21_45315767	21	45315767	G	A	0.05311536	0.4961953	0.01145869	0.9147531	0.9407575	0.9340944	0.02897574	2200699707
Females	oar3_OAR21_45513733	21	45513733	G	A	0.05311536	0.4961953	0.01145869	0.9147531	0.9407575	0.9340968	0.02830189	2200897673
Females	s46573.1	21	45514619	A	C	0.05311536	0.4961953	0.01145869	0.9147531	0.9407575	0.9340991	0.02830189	2200898559
Females	oar3_OAR1_30356706	1	30356706	G	A	-0.01774817	0.165806	0.01145794	0.9147558	0.9407594	0.9341015	0.4244384	30418614
Females	oar3_OAR13_28284331	13	28284331	G	A	-0.0249123	0.2327465	0.01145675	0.9147603	0.9407625	0.9341039	0.1401617	1633248029
Females	oar3_OAR13_28293078	13	28293078	G	A	-0.0249123	0.2327465	0.01145675	0.9147603	0.9407625	0.9341063	0.1401617	1633256776
Females	oar3_OAR13_28294404	13	28294404	A	G	-0.0249123	0.2327465	0.01145675	0.9147603	0.9407625	0.9341087	0.1401617	1633258102
Females	oar3_OAR13_28314035	13	28314035	C	A	-0.0249123	0.2327465	0.01145675	0.9147603	0.9407625	0.934111	0.1401617	1633277733
Females	oar3_OAR13_28359267	13	28359267	A	G	-0.0249123	0.2327465	0.01145675	0.9147603	0.9407625	0.9341134	0.1401617	1633322965
Females	oar3_OAR13_28364712	13	28364712	A	C	-0.0249123	0.2327465	0.01145675	0.9147603	0.9407625	0.9341158	0.1401617	1633328410
Females	oar3_OAR18_6784765	18	6784765	A	C	0.02179444	0.2036234	0.01145609	0.9147627	0.9407642	0.9341182	0.2008086	1982222967
Females	oar3_OAR18_6786000	18	6786000	G	A	0.02179444	0.2036234	0.01145609	0.9147627	0.9407642	0.9341205	0.2006069	1982224202
Females	oar3_OAR9_1396389	9	1396389	C	A	-0.01805016	0.1686491	0.01145498	0.9147668	0.9407671	0.9341229	0.375	1284119068
Females	oar3_OAR15_50896258	15	50896258	A	G	-0.01844519	0.172347	0.01145405	0.9147703	0.9407695	0.9341253	0.3466981	1801580556
Females	oar3_OAR13_8261273	13	8261273	G	A	-0.04506739	0.4211113	0.01145331	0.914773	0.9407714	0.9341277	0.03859174	1613224971
Females	oar3_OAR3_214672819	3	214672819	G	A	0.02811708	0.2627401	0.01145217	0.9147772	0.9407743	0.9341301	0.1009485	739250526
Females	oar3_OAR16_28445268	16	28445268	A	G	0.01845937	0.1725072	0.01145036	0.9147839	0.940779	0.9341324	0.3274576	1860016730
Females	oar3_OAR20_49762143	20	49762143	G	A	0.01808421	0.1690151	0.01144849	0.9147909	0.9407839	0.9341348	0.3628706	2154029653
Females	oar3_OAR10_35284111	10	35284111	C	A	-0.02481182	0.2319064	0.01144701	0.9147964	0.9407877	0.9341372	0.1457766	1412699635
Females	oar3_OAR10_35291370	10	35291370	A	G	-0.02481182	0.2319064	0.01144701	0.9147964	0.9407877	0.9341396	0.1457766	1412706894
Females	oar3_OAR10_35297634	10	35297634	A	G	-0.02481182	0.2319064	0.01144701	0.9147964	0.9407877	0.9341419	0.1457766	1412713158
Females	oar3_OAR11_47662442	11	47662442	G	A	-0.02463294	0.2302465	0.0114458	0.9148008	0.9407908	0.9341443	0.1456081	1511339025
Females	oar3_OAR1_94601356	1	94601356	A	G	-0.01955146	0.1827753	0.01144257	0.9148128	0.9407991	0.9341467	0.2908339	94663264
Females	oar3_OAR18_54323784	18	54323784	G	A	-0.0195984	0.1832166	0.01144225	0.914814	0.9408	0.9341491	0.2999325	2029761986
Females	oar3_OAR8_39491464	8	39491464	C	A	0.02765524	0.2585378	0.01144212	0.9148145	0.9408003	0.9341515	0.1174089	1231641743
Females	oar3_OAR3_6638547	3	6638547	G	A	0.01858682	0.1737698	0.01144093	0.9148189	0.9408034	0.9341538	0.3506181	531216254
Females	oar3_OAR25_10217715	25	10217715	G	A	0.03819022	0.3571006	0.01143729	0.9148324	0.9408128	0.9341562	0.04986523	2370677692
Females	oar3_OAR11_42986154	11	42986154	A	G	-0.02062933	0.1929024	0.01143655	0.9148351	0.9408147	0.9341586	0.2393653	1506662737
Females	oar3_OAR11_42986470	11	42986470	G	A	-0.02062933	0.1929024	0.01143655	0.9148351	0.9408147	0.934161	0.2393653	1506663053
Females	oar3_OAR8_4183768	8	4183768	G	A	-0.02456059	0.2296663	0.01143623	0.9148363	0.9408155	0.9341633	0.1502695	1196334047
Females	oar3_OAR8_4184697	8	4184697	G	A	-0.02456059	0.2296663	0.01143623	0.9148363	0.9408155	0.9341657	0.1502695	1196334976
Females	oar3_OAR1_176702971	1	176702971	A	C	0.03356517	0.3138815	0.01143526	0.9148399	0.940818	0.9341681	0.06841389	176764879
Females	oar3_OAR1_176760392	1	176760392	G	A	0.03356517	0.3138815	0.01143526	0.9148399	0.940818	0.9341705	0.06866077	176822300
Females	oar3_OAR1_176787446	1	176787446	G	A	0.03356517	0.3138815	0.01143526	0.9148399	0.940818	0.9341729	0.06866077	176849354
Females	oar3_OAR1_176809876	1	176809876	G	A	0.03356517	0.3138815	0.01143526	0.9148399	0.940818	0.9341752	0.06866077	176871784
Females	oar3_OAR22_31300629	22	31300629	A	C	-0.0170883	0.1598059	0.01143437	0.9148432	0.9408203	0.9341776	0.4993216	2236724096
Females	oar3_OAR2_236766956	2	236766956	G	A	-0.0252721	0.2363759	0.01143079	0.9148565	0.9408296	0.93418	0.1325911	512392275
Females	oar3_OAR4_76107102	4	76107102	A	G	0.02749742	0.2571947	0.01143036	0.9148581	0.9408307	0.9341824	0.1035762	824914874
Females	oar3_OAR6_17689199	6	17689199	A	G	-0.019788	0.1851054	0.01142788	0.9148673	0.9408371	0.9341847	0.2674104	992760415
Females	oar3_OAR6_17704150	6	17704150	G	A	-0.019788	0.1851054	0.01142788	0.9148673	0.9408371	0.9341871	0.2674104	992775366
Females	oar3_OAR6_17706056	6	17706056	G	A	-0.019788	0.1851054	0.01142788	0.9148673	0.9408371	0.9341895	0.2674104	992777272
Females	OAR13_8407056.1	13	7444721	G	A	-0.01939233	0.1814054	0.01142772	0.9148679	0.9408375	0.9341919	0.3133423	1612408419
Females	OAR9_92742676.1	9	87522567	A	G	-0.02543003	0.2379768	0.0114189	0.9149006	0.9408603	0.9341943	0.1324124	1370245246
Females	s21134.1	1	21485616	A	G	-0.0197998	0.1852898	0.01141875	0.9149012	0.9408607	0.9341966	0.2873989	21547524
Females	oar3_OAR3_216197654	3	216197654	G	A	0.0199842	0.1870155	0.01141874	0.9149012	0.9408607	0.934199	0.2361673	740775361
Females	oar3_OAR23_50797142	23	50797142	A	G	-0.01899257	0.1777365	0.01141863	0.9149016	0.940861	0.9342014	0.2999325	2307019051
Females	oar3_OAR4_118286133	4	118286133	G	A	0.02685515	0.2513198	0.01141831	0.9149028	0.9408618	0.9342038	0.1214286	867093905
Females	oar3_OAR3_55846301	3	55846301	A	G	0.01776743	0.1662886	0.01141628	0.9149104	0.9408671	0.9342061	0.4425951	580424008
Females	oar3_OAR3_55868563	3	55868563	A	G	0.01776743	0.1662886	0.01141628	0.9149104	0.9408671	0.9342085	0.4425951	580446270
Females	oar3_OAR1_57604510	1	57604510	G	A	-0.02118496	0.1982831	0.01141521	0.9149144	0.9408698	0.9342109	0.2091216	57666418
Females	oar3_OAR1_57607393	1	57607393	C	A	-0.02118496	0.1982831	0.01141521	0.9149144	0.9408698	0.9342133	0.2091216	57669301
Females	oar3_OAR1_57611130	1	57611130	G	A	-0.02118496	0.1982831	0.01141521	0.9149144	0.9408698	0.9342157	0.2091216	57673038
Females	s68301.1	1	11603004	A	G	0.0232339	0.2174748	0.0114137	0.9149199	0.9408737	0.934218	0.1613881	11664912
Females	oar3_OAR14_30594853	14	30594853	A	G	0.01712678	0.1603112	0.01141363	0.9149202	0.9408739	0.9342204	0.4726166	1718622408
Females	oar3_OAR15_67114688	15	67114688	G	A	0.01850759	0.1732515	0.01141158	0.9149278	0.9408792	0.9342228	0.2819728	1817798986
Females	oar3_OAR8_37561297	8	37561297	G	A	-0.01781646	0.1667925	0.0114101	0.9149333	0.940883	0.9342252	0.4638514	1229711576
Females	oar3_OAR1_15107314	1	15107314	G	A	0.01832333	0.1715422	0.01140951	0.9149355	0.9408846	0.9342275	0.3063308	15169222
Females	oar3_OAR2_215431659	2	215431659	A	G	0.01808445	0.1693235	0.01140712	0.9149444	0.9408907	0.9342299	0.4068826	491056978
Females	s04816.1	25	34845271	A	G	0.01692736	0.1584925	0.01140672	0.9149458	0.9408918	0.9342323	0.4801213	2395305248
Females	oar3_OAR3_192573511	3	192573511	A	G	-0.1553305	1.4544	0.01140632	0.9149473	0.9408928	0.9342347	0.002713704	717151218
Females	oar3_OAR14_27070898	14	27070898	G	A	-0.01973552	0.184792	0.01140593	0.9149488	0.9408938	0.9342371	0.2477966	1715098453
Females	oar3_OAR13_71104905	13	71104905	A	G	-0.02296865	0.2150689	0.01140554	0.9149503	0.9408948	0.9342394	0.1679029	1676068603
Females	oar3_OAR13_71105844	13	71105844	G	A	-0.02296865	0.2150689	0.01140554	0.9149503	0.9408948	0.9342418	0.1679029	1676069542
Females	oar3_OAR11_24081896	11	24081896	A	G	0.02115334	0.1980733	0.01140528	0.9149512	0.9408955	0.9342442	0.239661	1487758479
Females	oar3_OAR1_196406040	1	196406040	A	G	0.02028878	0.1899884	0.01140401	0.9149559	0.9408988	0.9342466	0.2506859	196467948
Females	oar3_OAR7_2783563	7	2783563	A	G	-0.01755107	0.1643545	0.01140366	0.9149572	0.9408997	0.9342489	0.5030447	1094856976
Females	oar3_OAR7_2852186	7	2852186	C	A	-0.01755107	0.1643545	0.01140366	0.9149572	0.9408997	0.9342513	0.5030447	1094925599
Females	oar3_OAR7_2868970	7	2868970	G	A	-0.01755107	0.1643545	0.01140366	0.9149572	0.9408997	0.9342537	0.5030447	1094942383
Females	oar3_OAR23_35301933	23	35301933	A	C	-0.01849215	0.173182	0.01140169	0.9149645	0.9409048	0.9342561	0.3975051	2291523842
Females	oar3_OAR6_70995408	6	70995408	G	A	-0.07566136	0.7086236	0.01140032	0.9149696	0.9409083	0.9342585	0.01347709	1046066624
Females	oar3_OAR6_71050919	6	71050919	A	C	-0.07566136	0.7086236	0.01140032	0.9149696	0.9409083	0.9342608	0.01347709	1046122135
Females	oar3_OAR6_71051328	6	71051328	A	G	-0.07566136	0.7086236	0.01140032	0.9149696	0.9409083	0.9342632	0.01347709	1046122544
Females	oar3_OAR6_71051911	6	71051911	A	G	-0.07566136	0.7086236	0.01140032	0.9149696	0.9409083	0.9342656	0.01347709	1046123127
Females	oar3_OAR1_273111284	1	273111284	G	A	-0.02034017	0.1905216	0.0113978	0.914979	0.9409148	0.934268	0.2400138	273173192
Females	oar3_OAR1_273111574	1	273111574	A	G	-0.02034017	0.1905216	0.0113978	0.914979	0.9409148	0.9342703	0.2400138	273173482
Females	oar3_OAR13_29099032	13	29099032	G	A	0.02484655	0.2327613	0.0113949	0.9149898	0.9409223	0.9342727	0.1486851	1634062730
Females	oar3_OAR18_54390004	18	54390004	A	G	-0.01956951	0.1833307	0.01139435	0.9149918	0.9409238	0.9342751	0.3002699	2029828206
Females	oar3_OAR22_47301180	22	47301180	G	A	-0.02399375	0.2247832	0.0113938	0.9149939	0.9409252	0.9342775	0.1581081	2252724647
Females	oar3_OAR3_158856936	3	158856936	C	A	-0.03193916	0.2992261	0.01139326	0.9149959	0.9409266	0.9342799	0.08412162	683434643
Females	oar3_OAR6_60753249	6	60753249	A	G	-0.01962781	0.183905	0.01139087	0.9150047	0.9409328	0.9342822	0.2901484	1035824465
Females	oar3_OAR7_75817536	7	75817536	A	C	-0.01687329	0.1581088	0.01138905	0.9150115	0.9409375	0.9342846	0.4588394	1167890949
Females	oar3_OAR2_135153100	2	135153100	A	G	-0.0192088	0.1800125	0.01138663	0.9150205	0.9409437	0.934287	0.2621492	410778419
Females	oar3_OAR20_12347953	20	12347953	A	G	0.01969228	0.1845855	0.01138143	0.9150398	0.9409572	0.9342894	0.2739541	2116615463
Females	oar3_OAR20_12357206	20	12357206	G	A	0.01969228	0.1845855	0.01138143	0.9150398	0.9409572	0.9342917	0.2739541	2116624716
Females	oar3_OAR1_2324254	1	2324254	G	A	-0.01845138	0.172963	0.01138024	0.9150443	0.9409603	0.9342941	0.3254558	2386162
Females	oar3_OAR1_2346207	1	2346207	C	A	-0.01845138	0.172963	0.01138024	0.9150443	0.9409603	0.9342965	0.3254558	2408115
Females	oar3_OAR24_29550775	24	29550775	A	C	0.01786917	0.1675103	0.01137957	0.9150468	0.940962	0.9342989	0.3675876	2348012790
Females	oar3_OAR24_29567958	24	29567958	G	A	0.01786917	0.1675103	0.01137957	0.9150468	0.940962	0.9343013	0.3675876	2348029973
Females	oar3_OAR24_29568021	24	29568021	A	C	0.01786917	0.1675103	0.01137957	0.9150468	0.940962	0.9343036	0.3675876	2348030036
Females	oar3_OAR10_61896525	10	61896525	G	A	-0.01992527	0.1867915	0.01137874	0.9150499	0.9409642	0.934306	0.2564016	1439312049
Females	oar3_OAR5_71390553	5	71390553	A	G	-0.01741564	0.1632652	0.01137866	0.9150501	0.9409644	0.9343084	0.467296	939405904
Females	oar3_OAR3_98463057	3	98463057	G	A	-0.01815823	0.1702519	0.01137531	0.9150626	0.940973	0.9343108	0.394755	623040764
Females	oar3_OAR3_98465191	3	98465191	A	G	-0.01815823	0.1702519	0.01137531	0.9150626	0.940973	0.9343131	0.394755	623042898
Females	oar3_OAR3_98469601	3	98469601	G	A	-0.01815823	0.1702519	0.01137531	0.9150626	0.940973	0.9343155	0.394755	623047308
Females	oar3_OAR3_98470155	3	98470155	G	A	-0.01815823	0.1702519	0.01137531	0.9150626	0.940973	0.9343179	0.394755	623047862
Females	oar3_OAR3_98484297	3	98484297	A	G	-0.01815823	0.1702519	0.01137531	0.9150626	0.940973	0.9343203	0.394755	623062004
Females	oar3_OAR12_76627595	12	76627595	C	A	0.01853836	0.1738348	0.01137284	0.9150718	0.9409794	0.9343227	0.3088136	1602533669
Females	oar3_OAR6_77459521	6	77459521	A	G	-0.0179031	0.1678928	0.01137084	0.9150792	0.9409846	0.934325	0.4506423	1052530737
Females	oar3_OAR7_66045128	7	66045128	A	G	-0.01740162	0.1631955	0.01137007	0.9150821	0.9409866	0.9343274	0.4925676	1158118541
Females	oar3_OAR1_107980973	1	107980973	A	G	0.01701077	0.1595445	0.01136801	0.9150898	0.940992	0.9343298	0.4682647	108042881
Females	oar3_OAR3_43616714	3	43616714	A	G	0.01952793	0.1831665	0.01136633	0.915096	0.9409963	0.9343322	0.2746431	568194421
Females	oar3_OAR16_11189217	16	11189217	G	A	-0.03324814	0.3118881	0.01136416	0.9151041	0.9410019	0.9343345	0.07277628	1842760679
Females	oar3_OAR16_11274516	16	11274516	G	A	-0.03324814	0.3118881	0.01136416	0.9151041	0.9410019	0.9343369	0.07277628	1842845978
Females	oar3_OAR16_11274979	16	11274979	G	A	-0.03324814	0.3118881	0.01136416	0.9151041	0.9410019	0.9343393	0.07277628	1842846441
Females	OAR16_12276858.1	16	11277212	A	G	-0.03324814	0.3118881	0.01136416	0.9151041	0.9410019	0.9343417	0.07277628	1842848674
Females	oar3_OAR16_11289492	16	11289492	A	G	-0.03324814	0.3118881	0.01136416	0.9151041	0.9410019	0.9343441	0.07277628	1842860954
Females	oar3_OAR16_11290595	16	11290595	G	A	-0.03324814	0.3118881	0.01136416	0.9151041	0.9410019	0.9343464	0.07277628	1842862057
Females	oar3_OAR18_21543280	18	21543280	A	G	0.01895466	0.1778141	0.01136318	0.9151077	0.9410045	0.9343488	0.3246797	1996981482
Females	oar3_OAR16_65131859	16	65131859	G	A	0.02080969	0.1952424	0.01136013	0.9151191	0.9410124	0.9343512	0.221206	1896703321
Females	oar3_OAR17_3697238	17	3697238	A	G	0.02586598	0.2427041	0.01135805	0.9151268	0.9410178	0.9343536	0.1172507	1906967276
Females	oar3_OAR17_3722301	17	3722301	A	G	0.02586598	0.2427041	0.01135805	0.9151268	0.9410178	0.9343559	0.1172507	1906992339
Females	s46457.1	17	3728476	G	A	0.02586598	0.2427041	0.01135805	0.9151268	0.9410178	0.9343583	0.1172507	1906998514
Females	oar3_OAR1_56743344	1	56743344	A	G	0.01808033	0.1696523	0.01135778	0.9151278	0.9410185	0.9343607	0.3440243	56805252
Females	oar3_OAR1_56745136	1	56745136	C	A	0.01808033	0.1696523	0.01135778	0.9151278	0.9410185	0.9343631	0.3444669	56807044
Females	oar3_OAR11_14607434	11	14607434	G	A	-0.02853931	0.267804	0.01135672	0.9151318	0.9410212	0.9343655	0.1060811	1478284017
Females	oar3_OAR6_35689312	6	35689312	G	A	-0.03177259	0.2981722	0.01135457	0.9151398	0.9410268	0.9343678	0.08586883	1010760528
Females	oar3_OAR12_2351695	12	2351695	G	A	-0.02099187	0.1970006	0.01135448	0.9151401	0.941027	0.9343702	0.2373396	1528257769
Females	oar3_OAR12_2362125	12	2362125	G	A	-0.02099187	0.1970006	0.01135448	0.9151401	0.941027	0.9343726	0.2373396	1528268199
Females	oar3_OAR12_2367732	12	2367732	C	A	-0.02099187	0.1970006	0.01135448	0.9151401	0.941027	0.934375	0.2373396	1528273806
Females	oar3_OAR18_33473845	18	33473845	G	A	0.01843314	0.1730192	0.01135037	0.9151554	0.9410377	0.9343773	0.3809202	2008912047
Females	oar3_OAR2_168666001	2	168666001	C	A	0.03793162	0.3560514	0.01134952	0.9151586	0.9410399	0.9343797	0.0552168	444291320
Females	oar3_OAR6_26117744	6	26117744	G	A	-0.01899375	0.1783255	0.01134474	0.9151764	0.9410523	0.9343821	0.2930452	1001188960
Females	oar3_OAR15_1859663	15	1859663	G	A	-0.0468627	0.4400304	0.01134199	0.9151866	0.9410594	0.9343845	0.03373819	1752543961
Females	oar3_OAR3_113628734	3	113628734	G	A	0.01890731	0.1775384	0.01134162	0.915188	0.9410604	0.9343869	0.2811231	638206441
Females	oar3_OAR17_42667154	17	42667154	A	G	-0.0351946	0.3304925	0.01134042	0.9151925	0.9410635	0.9343892	0.067139	1945937192
Females	oar3_OAR18_45901646	18	45901646	A	G	0.01733885	0.1628248	0.01133965	0.9151953	0.9410655	0.9343916	0.4887831	2021339848
Females	oar3_OAR15_69217500	15	69217500	G	A	0.01727434	0.1622334	0.01133763	0.9152029	0.9410707	0.934394	0.3904987	1819901798
Females	OAR4_71873924_X.1	4	67893024	G	A	0.0199133	0.1870231	0.01133695	0.9152054	0.9410725	0.9343964	0.3086253	816700796
Females	oar3_OAR8_75622701	8	75622701	C	A	-0.01753352	0.1646807	0.01133582	0.9152096	0.9410754	0.9343987	0.3912602	1267772980
Females	oar3_OAR8_75628330	8	75628330	A	G	-0.01753352	0.1646807	0.01133582	0.9152096	0.9410754	0.9344011	0.3912602	1267778609
Females	oar3_OAR16_63956395	16	63956395	A	G	-0.01902881	0.1787474	0.01133297	0.9152202	0.9410828	0.9344035	0.2989204	1895527857
Females	oar3_OAR16_63957375	16	63957375	G	A	-0.01902881	0.1787474	0.01133297	0.9152202	0.9410828	0.9344059	0.2989204	1895528837
Females	OAR1_237573608.1	1	220352716	G	A	-0.02416163	0.2269652	0.01133271	0.9152212	0.9410835	0.9344083	0.1607143	220414624
Females	OAR1_237702696.1	1	220481276	A	G	-0.02416163	0.2269652	0.01133271	0.9152212	0.9410835	0.9344106	0.1607143	220543184
Females	oar3_OAR4_78591059	4	78591059	G	A	0.03825605	0.3593886	0.01133109	0.9152272	0.9410877	0.934413	0.05525606	827398831
Females	OAR4_83356798.1	4	78611633	G	A	0.03825605	0.3593886	0.01133109	0.9152272	0.9410877	0.9344154	0.05525606	827419405
Females	oar3_OAR4_78619639	4	78619639	G	A	0.03825605	0.3593886	0.01133109	0.9152272	0.9410877	0.9344178	0.05525606	827427411
Females	oar3_OAR25_21974963	25	21974963	G	A	0.03606349	0.3387917	0.01133105	0.9152274	0.9410878	0.9344201	0.06810519	2382434940
Females	oar3_OAR25_21985456	25	21985456	A	G	0.03606349	0.3387917	0.01133105	0.9152274	0.9410878	0.9344225	0.06810519	2382445433
Females	oar3_OAR4_84386586	4	84386586	C	A	-0.02438857	0.2291493	0.01132754	0.9152405	0.9410969	0.9344249	0.1420839	833194358
Females	oar3_OAR4_84390240	4	84390240	A	G	-0.02438857	0.2291493	0.01132754	0.9152405	0.9410969	0.9344273	0.1420839	833198012
Females	oar3_OAR2_220837182	2	220837182	A	G	-0.01958224	0.1839933	0.01132715	0.9152419	0.9410979	0.9344297	0.2692308	496462501
Females	oar3_OAR14_42614070	14	42614070	G	A	-0.02018077	0.1896256	0.01132613	0.9152457	0.9411006	0.934432	0.2402291	1730641625
Females	oar3_OAR14_42614708	14	42614708	C	A	-0.02018077	0.1896256	0.01132613	0.9152457	0.9411006	0.9344344	0.2402291	1730642263
Females	oar3_OAR25_23654057	25	23654057	A	G	-0.02552904	0.2398829	0.01132585	0.9152468	0.9411013	0.9344368	0.1410256	2384114034
Females	oar3_OAR23_56571414	23	56571414	A	G	0.01955756	0.1837934	0.01132322	0.9152566	0.9411081	0.9344392	0.272451	2312793323
Females	oar3_OAR2_233509115	2	233509115	G	A	0.02025511	0.1903547	0.0113225	0.9152593	0.94111	0.9344415	0.2328814	509134434
Females	oar3_OAR1_224249292	1	224249292	A	G	-0.01858819	0.1747073	0.01132014	0.9152681	0.9411161	0.9344439	0.3406482	224311200
Females	oar3_OAR1_224272791	1	224272791	A	G	-0.01858819	0.1747073	0.01132014	0.9152681	0.9411161	0.9344463	0.3406482	224334699
Females	oar3_OAR1_224275489	1	224275489	A	G	-0.01858819	0.1747073	0.01132014	0.9152681	0.9411161	0.9344487	0.3406482	224337397
Females	oar3_OAR1_224295736	1	224295736	G	A	-0.01858819	0.1747073	0.01132014	0.9152681	0.9411161	0.9344511	0.3406482	224357644
Females	oar3_OAR1_224308255	1	224308255	A	G	-0.01858819	0.1747073	0.01132014	0.9152681	0.9411161	0.9344534	0.3406482	224370163
Females	oar3_OAR1_224309666	1	224309666	G	A	-0.01858819	0.1747073	0.01132014	0.9152681	0.9411161	0.9344558	0.3406482	224371574
Females	OAR20_4968474.1	20	4950144	A	G	-0.03503087	0.3292912	0.01131726	0.9152788	0.9411236	0.9344582	0.06704852	2109217654
Females	oar3_OAR17_13144784	17	13144784	A	G	0.01778185	0.167174	0.01131401	0.9152909	0.941132	0.9344606	0.4922297	1916414822
Females	oar3_OAR2_136168914	2	136168914	G	A	-0.01716938	0.1614286	0.01131223	0.9152976	0.9411367	0.9344629	0.5	411794233
Females	oar3_OAR3_66365434	3	66365434	G	A	0.01709171	0.1607005	0.01131193	0.9152987	0.9411374	0.9344653	0.3927126	590943141
Females	oar3_OAR10_57853875	10	57853875	C	A	0.03801818	0.3574772	0.01131061	0.9153036	0.9411409	0.9344677	0.05727763	1435269399
Females	oar3_OAR10_82121142	10	82121142	A	G	0.01889224	0.1776422	0.01131031	0.9153047	0.9411416	0.9344701	0.3152394	1459536666
Females	oar3_OAR1_194838787	1	194838787	C	A	-0.01740213	0.1636563	0.01130679	0.9153178	0.9411508	0.9344725	0.4682377	194900695
Females	oar3_OAR12_30187917	12	30187917	G	A	-0.0177084	0.1665457	0.01130554	0.9153225	0.941154	0.9344748	0.4315577	1556093991
Females	oar3_OAR2_54824374	2	54824374	A	G	0.02395462	0.2252994	0.01130468	0.9153257	0.9411563	0.9344772	0.1382114	330449693
Females	s27394.1	1	94526647	A	C	-0.06384452	0.6005805	0.01130068	0.9153406	0.9411666	0.9344796	0.01415094	94588555
Females	oar3_OAR4_6306186	4	6306186	G	A	-0.01724582	0.162234	0.01130015	0.9153426	0.941168	0.934482	0.421159	755113958
Females	oar3_OAR1_65327208	1	65327208	G	A	-0.01870139	0.1759446	0.01129785	0.9153512	0.941174	0.9344843	0.303217	65389116
Females	oar3_OAR5_37903172	5	37903172	A	G	0.02102883	0.1978435	0.0112976	0.9153521	0.9411746	0.9344867	0.2091525	905918523
Females	oar3_OAR5_37926601	5	37926601	G	A	0.02102883	0.1978435	0.0112976	0.9153521	0.9411746	0.9344891	0.2091525	905941952
Females	oar3_OAR15_74461852	15	74461852	G	A	0.02293327	0.2157699	0.01129667	0.9153556	0.9411771	0.9344915	0.1695382	1825146150
Females	oar3_OAR15_74463208	15	74463208	A	G	0.02293327	0.2157699	0.01129667	0.9153556	0.9411771	0.9344939	0.1695382	1825147506
Females	s20991.1	8	82264725	A	G	0.02303442	0.2167234	0.01129647	0.9153564	0.9411776	0.9344962	0.1701482	1274415004
Females	oar3_OAR26_27962723	26	27962723	A	G	0.01943452	0.1828549	0.01129625	0.9153572	0.9411782	0.9344986	0.2977642	2433747006
Females	oar3_OAR19_55529762	19	55529762	C	A	-0.02226301	0.2094723	0.01129574	0.9153591	0.9411795	0.934501	0.1883862	2099476512
Females	oar3_OAR19_41556169	19	41556169	A	G	0.01760625	0.1656746	0.01129333	0.9153681	0.9411857	0.9345034	0.37229	2085502919
Females	oar3_OAR5_35486436	5	35486436	G	A	-0.03494512	0.3288471	0.01129237	0.9153717	0.9411882	0.9345057	0.06047297	903501787
Females	oar3_OAR5_35488347	5	35488347	G	A	-0.03494512	0.3288471	0.01129237	0.9153717	0.9411882	0.9345081	0.06047297	903503698
Females	OAR1_55707992_X.1	1	53124616	G	A	-0.02246636	0.2114328	0.0112907	0.9153779	0.9411926	0.9345105	0.18969	53186524
Females	oar3_OAR23_5183587	23	5183587	G	A	0.03774786	0.3552525	0.01129043	0.9153789	0.9411933	0.9345129	0.05592992	2261405496
Females	oar3_OAR5_58103725	5	58103725	A	G	-0.01693233	0.1593694	0.01128817	0.9153873	0.9411992	0.9345153	0.4839809	926119076
Females	oar3_OAR5_58103934	5	58103934	A	G	-0.01693233	0.1593694	0.01128817	0.9153873	0.9411992	0.9345176	0.4839809	926119285
Females	oar3_OAR5_58107885	5	58107885	A	C	-0.01693233	0.1593694	0.01128817	0.9153873	0.9411992	0.93452	0.4839809	926123236
Females	oar3_OAR5_58116816	5	58116816	A	G	-0.01693233	0.1593694	0.01128817	0.9153873	0.9411992	0.9345224	0.4839809	926132167
Females	OAR1_107829996.1	1	100506920	A	G	-0.02084286	0.1961833	0.01128732	0.9153905	0.9412014	0.9345248	0.2469677	100568828
Females	oar3_OAR11_8064430	11	8064430	C	A	-0.02580597	0.2428991	0.01128726	0.9153907	0.9412015	0.9345271	0.1266036	1471741013
Females	oar3_OAR13_18977315	13	18977315	A	G	0.017568	0.1653653	0.01128641	0.9153939	0.9412037	0.9345295	0.4235453	1623941013
Females	oar3_OAR3_51632554	3	51632554	A	G	0.02590771	0.2438894	0.01128423	0.915402	0.9412094	0.9345319	0.1311697	576210261
Females	oar3_OAR3_51634087	3	51634087	G	A	0.02590771	0.2438894	0.01128423	0.915402	0.9412094	0.9345343	0.1311697	576211794
Females	oar3_OAR10_55228041	10	55228041	A	G	0.0186563	0.1756335	0.01128331	0.9154055	0.9412118	0.9345367	0.3014956	1432643565
Females	oar3_OAR10_55232561	10	55232561	A	G	0.0186563	0.1756335	0.01128331	0.9154055	0.9412118	0.934539	0.3014956	1432648085
Females	oar3_OAR10_55236649	10	55236649	C	A	0.0186563	0.1756335	0.01128331	0.9154055	0.9412118	0.9345414	0.3014956	1432652173
Females	oar3_OAR1_250111656	1	250111656	A	G	0.02387727	0.224881	0.01127363	0.9154416	0.941237	0.9345438	0.161705	250173564
Females	oar3_OAR8_43319689	8	43319689	A	G	0.0742563	0.6994239	0.0112716	0.9154492	0.9412423	0.9345462	0.0111261	1235469968
Females	oar3_OAR1_49204455	1	49204455	G	A	-0.02977514	0.2804537	0.01127159	0.9154493	0.9412423	0.9345486	0.09782609	49266363
Females	oar3_OAR12_60399435	12	60399435	A	G	-0.01989607	0.1874262	0.0112687	0.9154601	0.9412498	0.9345509	0.2948718	1586305509
Females	oar3_OAR1_213202181	1	213202181	C	A	0.02013363	0.1896726	0.01126769	0.9154638	0.9412524	0.9345533	0.255563	213264089
Females	oar3_OAR1_213202470	1	213202470	A	C	0.02013363	0.1896726	0.01126769	0.9154638	0.9412524	0.9345557	0.255563	213264378
Females	oar3_OAR1_213215050	1	213215050	G	A	0.02013363	0.1896726	0.01126769	0.9154638	0.9412524	0.9345581	0.255563	213276958
Females	oar3_OAR1_213215235	1	213215235	G	A	0.02013363	0.1896726	0.01126769	0.9154638	0.9412524	0.9345604	0.255563	213277143
Females	oar3_OAR1_213220472	1	213220472	A	G	0.02013363	0.1896726	0.01126769	0.9154638	0.9412524	0.9345628	0.255563	213282380
Females	oar3_OAR1_213222738	1	213222738	A	G	0.02013363	0.1896726	0.01126769	0.9154638	0.9412524	0.9345652	0.255563	213284646
Females	oar3_OAR2_236828274	2	236828274	G	A	0.1041915	0.9816044	0.01126656	0.9154681	0.9412554	0.9345676	0.008097166	512453593
Females	oar3_OAR2_236843308	2	236843308	G	A	0.1041915	0.9816044	0.01126656	0.9154681	0.9412554	0.93457	0.008097166	512468627
Females	oar3_OAR10_46302318	10	46302318	G	A	0.01780219	0.167724	0.01126564	0.9154715	0.9412578	0.9345723	0.4391069	1423717842
Females	oar3_OAR10_46302676	10	46302676	G	A	0.01780219	0.167724	0.01126564	0.9154715	0.9412578	0.9345747	0.4391069	1423718200
Females	oar3_OAR10_46305471	10	46305471	A	G	0.01780219	0.167724	0.01126564	0.9154715	0.9412578	0.9345771	0.4391069	1423720995
Females	s72632.1	1	24652810	G	A	0.01719872	0.1620557	0.01126325	0.9154804	0.941264	0.9345795	0.4123989	24714718
Females	oar3_OAR7_88794350	7	88794350	G	A	0.02244109	0.2114691	0.01126144	0.9154872	0.9412687	0.9345818	0.1954023	1180867763
Females	oar3_OAR15_37318260	15	37318260	A	C	-0.02265767	0.2135154	0.01126087	0.9154893	0.9412702	0.9345842	0.1840325	1788002558
Females	oar3_OAR3_99927924	3	99927924	A	G	-0.01880958	0.1772597	0.01126	0.9154926	0.9412725	0.9345866	0.3007493	624505631
Females	oar3_OAR13_16161352	13	16161352	A	G	-0.02145147	0.2021598	0.01125964	0.9154939	0.9412734	0.934589	0.2152965	1621125050
Females	oar3_OAR16_17637906	16	17637906	G	A	0.01882168	0.1773848	0.01125859	0.9154978	0.9412761	0.9345914	0.3034014	1849209368
Females	oar3_OAR2_201032926	2	201032926	A	G	-0.01924208	0.1813506	0.01125813	0.9154996	0.9412773	0.9345937	0.2697011	476658245
Females	oar3_OAR9_90151049	9	90151049	C	A	-0.02274886	0.214418	0.01125632	0.9155063	0.941282	0.9345961	0.1782815	1372873728
Females	OAR21_11432106.1	21	9864423	A	G	0.02293822	0.2162161	0.01125494	0.9155115	0.9412856	0.9345985	0.1681267	2165248363
Females	oar3_OAR8_65374741	8	65374741	C	A	-0.1678768	1.582421	0.01125479	0.9155121	0.941286	0.9346009	0.002695418	1257525020
Females	oar3_OAR8_65392037	8	65392037	G	A	-0.1678768	1.582421	0.01125479	0.9155121	0.941286	0.9346032	0.002695418	1257542316
Females	oar3_OAR8_65410415	8	65410415	C	A	-0.1678768	1.582421	0.01125479	0.9155121	0.941286	0.9346056	0.002695418	1257560694
Females	oar3_OAR8_65733246	8	65733246	A	G	-0.1678768	1.582421	0.01125479	0.9155121	0.941286	0.934608	0.002695418	1257883525
Females	oar3_OAR8_66239907	8	66239907	A	G	-0.1678768	1.582421	0.01125479	0.9155121	0.941286	0.9346104	0.002695418	1258390186
Females	oar3_OAR8_66242396	8	66242396	G	A	-0.1678768	1.582421	0.01125479	0.9155121	0.941286	0.9346128	0.002695418	1258392675
Females	oar3_OAR8_66254910	8	66254910	A	C	-0.1678768	1.582421	0.01125479	0.9155121	0.941286	0.9346151	0.002695418	1258405189
Females	oar3_OAR8_66279608	8	66279608	A	G	-0.1678768	1.582421	0.01125479	0.9155121	0.941286	0.9346175	0.002695418	1258429887
Females	oar3_OAR8_66289225	8	66289225	A	G	-0.1678768	1.582421	0.01125479	0.9155121	0.941286	0.9346199	0.002695418	1258439504
Females	OAR8_71418617.1	8	66482984	G	A	-0.1678768	1.582421	0.01125479	0.9155121	0.941286	0.9346223	0.002695418	1258633263
Females	oar3_OAR3_32075451	3	32075451	A	G	-0.02416657	0.227799	0.01125451	0.9155131	0.9412868	0.9346246	0.1490872	556653158
Females	oar3_OAR3_32113093	3	32113093	G	A	-0.02416657	0.227799	0.01125451	0.9155131	0.9412868	0.934627	0.1490872	556690800
Females	oar3_OAR3_32140565	3	32140565	A	G	-0.02416657	0.227799	0.01125451	0.9155131	0.9412868	0.9346294	0.1490872	556718272
Females	oar3_OAR16_39998149	16	39998149	G	A	0.01965954	0.1853165	0.0112543	0.9155139	0.9412873	0.9346318	0.2651617	1871569611
Females	oar3_OAR11_23992850	11	23992850	A	G	0.03003721	0.2831565	0.01125294	0.915519	0.9412908	0.9346342	0.09100135	1487669433
Females	oar3_OAR25_26398749	25	26398749	G	A	-0.02146742	0.2023736	0.01125258	0.9155203	0.9412918	0.9346365	0.198584	2386858726
Females	OAR3_80722364.1	3	76343153	G	A	0.02559551	0.2412903	0.01125247	0.9155207	0.9412921	0.9346389	0.1455526	600920860
Females	oar3_OAR15_25806335	15	25806335	A	G	0.01783146	0.1681203	0.01124951	0.9155318	0.9412998	0.9346413	0.3824124	1776490633
Females	oar3_OAR20_20049760	20	20049760	A	G	0.01778092	0.1676568	0.01124777	0.9155383	0.9413043	0.9346437	0.4241706	2124317270
Females	oar3_OAR10_68564590	10	68564590	A	G	-0.01683146	0.1587219	0.01124526	0.9155477	0.9413108	0.934646	0.4582201	1445980114
Females	oar3_OAR2_182003197	2	182003197	A	C	-0.01748176	0.1648653	0.01124377	0.9155533	0.9413147	0.9346484	0.4513185	457628516
Females	oar3_OAR5_292282	5	292282	A	G	0.01992904	0.1879459	0.01124364	0.9155538	0.941315	0.9346508	0.250844	868307633
Females	oar3_OAR7_37392234	7	37392234	A	G	0.02235114	0.2107977	0.01124262	0.9155576	0.9413177	0.9346532	0.188641	1129465647
Females	OAR13_55954856.1	13	51404658	A	G	0.01820011	0.1716619	0.01124088	0.9155641	0.9413222	0.9346556	0.3682615	1656368356
Females	oar3_OAR1_100032160	1	100032160	A	G	0.01846739	0.1741852	0.01124058	0.9155652	0.941323	0.9346579	0.4148649	100094068
Females	oar3_OAR1_100036088	1	100036088	G	A	0.01846739	0.1741852	0.01124058	0.9155652	0.941323	0.9346603	0.4148649	100097996
Females	oar3_OAR12_51366020	12	51366020	A	C	0.0210595	0.1986373	0.01124022	0.9155666	0.941324	0.9346627	0.1912162	1577272094
Females	oar3_OAR15_35936639	15	35936639	G	A	-0.01786627	0.168527	0.01123902	0.915571	0.9413271	0.9346651	0.447422	1786620937
Females	oar3_OAR15_35953026	15	35953026	A	C	-0.01786627	0.168527	0.01123902	0.915571	0.9413271	0.9346674	0.447422	1786637324
Females	OAR10_38966500.1	10	38205569	A	G	0.01897534	0.1789947	0.01123825	0.9155739	0.9413291	0.9346698	0.3130054	1415621093
Females	OAR10_39573000.1	10	38695825	A	C	0.01897534	0.1789947	0.01123825	0.9155739	0.9413291	0.9346722	0.3130054	1416111349
Females	DU323092_497.1	10	39008703	A	G	0.01897534	0.1789947	0.01123825	0.9155739	0.9413291	0.9346746	0.3133423	1416424227
Females	OAR10_39841998.1	10	39026371	A	G	0.01897534	0.1789947	0.01123825	0.9155739	0.9413291	0.934677	0.3133423	1416441895
Females	oar3_OAR1_57041211	1	57041211	G	A	-0.01724489	0.162672	0.01123816	0.9155743	0.9413293	0.9346793	0.4046653	57103119
Females	oar3_OAR19_35328642	19	35328642	G	A	0.01726857	0.1629028	0.01123714	0.9155781	0.941332	0.9346817	0.475271	2079275392
Females	oar3_OAR15_47765025	15	47765025	A	G	0.01746206	0.1647379	0.01123579	0.9155831	0.9413355	0.9346841	0.4012978	1798449323
Females	oar3_OAR15_47797237	15	47797237	A	G	0.01746206	0.1647379	0.01123579	0.9155831	0.9413355	0.9346865	0.4012978	1798481535
Females	oar3_OAR15_47821294	15	47821294	A	G	0.01746206	0.1647379	0.01123579	0.9155831	0.9413355	0.9346888	0.4012978	1798505592
Females	oar3_OAR15_47822209	15	47822209	A	G	0.01746206	0.1647379	0.01123579	0.9155831	0.9413355	0.9346912	0.4012978	1798506507
Females	oar3_OAR1_248815988	1	248815988	A	G	0.02411056	0.2274839	0.01123346	0.9155919	0.9413416	0.9346936	0.1421337	248877896
Females	oar3_OAR3_1078372	3	1078372	A	C	-0.02248773	0.2121995	0.01123059	0.9156026	0.9413491	0.934696	0.1766508	525656079
Females	oar3_OAR13_21750563	13	21750563	G	A	0.01644036	0.1551364	0.0112304	0.9156033	0.9413496	0.9346984	0.4538983	1626714261
Females	oar3_OAR13_21751497	13	21751497	A	G	0.01644036	0.1551364	0.0112304	0.9156033	0.9413496	0.9347007	0.4538983	1626715195
Females	oar3_OAR8_88225021	8	88225021	G	A	-0.02570032	0.2425421	0.01122801	0.9156123	0.9413558	0.9347031	0.1273585	1280375300
Females	OAR13_22642702.1	13	20291261	G	A	0.0238825	0.2254003	0.01122667	0.9156173	0.9413593	0.9347055	0.1610512	1625254959
Females	oar3_OAR10_12665345	10	12665345	A	G	-0.01737746	0.1640172	0.01122519	0.9156228	0.9413631	0.9347079	0.3673261	1390080869
Females	oar3_OAR1_88879210	1	88879210	A	G	0.02302356	0.2173257	0.01122336	0.9156297	0.9413679	0.9347102	0.1636054	88941118
Females	oar3_OAR3_178653137	3	178653137	C	A	-0.02712342	0.2560381	0.01122225	0.9156338	0.9413708	0.9347126	0.1095335	703230844
Females	oar3_OAR3_178653641	3	178653641	G	A	-0.02712342	0.2560381	0.01122225	0.9156338	0.9413708	0.934715	0.1095335	703231348
Females	oar3_OAR3_178655842	3	178655842	C	A	-0.02712342	0.2560381	0.01122225	0.9156338	0.9413708	0.9347174	0.1095335	703233549
Females	oar3_OAR24_24206872	24	24206872	A	G	-0.01863435	0.1759062	0.01122189	0.9156352	0.9413717	0.9347198	0.3343475	2342668887
Females	oar3_OAR22_34028432	22	34028432	G	A	-0.02931696	0.2767567	0.01122126	0.9156375	0.9413734	0.9347221	0.1011463	2239451899
Females	oar3_OAR22_34051285	22	34051285	G	A	-0.02931696	0.2767567	0.01122126	0.9156375	0.9413734	0.9347245	0.1011463	2239474752
Females	oar3_OAR3_58723073	3	58723073	G	A	0.02195648	0.2072865	0.01121976	0.9156432	0.9413773	0.9347269	0.1863144	583300780
Females	oar3_OAR3_58724636	3	58724636	A	G	0.02195648	0.2072865	0.01121976	0.9156432	0.9413773	0.9347293	0.1863144	583302343
Females	oar3_OAR12_27113012	12	27113012	G	A	0.02358367	0.2226858	0.01121599	0.9156573	0.9413871	0.9347316	0.1796084	1553019086
Females	oar3_OAR12_27127882	12	27127882	A	C	0.02358367	0.2226858	0.01121599	0.9156573	0.9413871	0.934734	0.1796084	1553033956
Females	oar3_OAR15_67068242	15	67068242	G	A	-0.01694573	0.1600195	0.01121436	0.9156634	0.9413914	0.9347364	0.486413	1817752540
Females	oar3_OAR17_39839356	17	39839356	G	A	-0.01862925	0.1759188	0.01121415	0.9156642	0.9413919	0.9347388	0.3144505	1943109394
Females	oar3_OAR17_39853078	17	39853078	G	A	-0.01862925	0.1759188	0.01121415	0.9156642	0.9413919	0.9347412	0.3144505	1943123116
Females	oar3_OAR10_54302174	10	54302174	G	A	0.01795554	0.1695808	0.01121097	0.9156761	0.9414002	0.9347435	0.3373819	1431717698
Females	oar3_OAR10_54317114	10	54317114	G	A	0.01795554	0.1695808	0.01121097	0.9156761	0.9414002	0.9347459	0.3373819	1431732638
Females	oar3_OAR8_20892176	8	20892176	G	A	0.02085291	0.1969465	0.0112108	0.9156767	0.9414007	0.9347483	0.2	1213042455
Females	oar3_OAR1_17070661	1	17070661	C	A	0.02019021	0.1907147	0.01120763	0.9156886	0.9414089	0.9347507	0.2350949	17132569
Females	oar3_OAR1_17076896	1	17076896	A	G	0.02019021	0.1907147	0.01120763	0.9156886	0.9414089	0.934753	0.2350949	17138804
Females	oar3_OAR1_17083101	1	17083101	A	C	0.02019021	0.1907147	0.01120763	0.9156886	0.9414089	0.9347554	0.2350949	17145009
Females	oar3_OAR1_42911986	1	42911986	G	A	-0.01753629	0.1656504	0.01120703	0.9156908	0.9414105	0.9347578	0.4799169	42973894
Females	oar3_OAR21_47274403	21	47274403	G	A	0.01681451	0.158835	0.01120666	0.9156922	0.9414115	0.9347602	0.4803922	2202658343
Females	OAR15_76976237.1	15	71084393	G	A	0.01800153	0.1700635	0.01120461	0.9156999	0.9414168	0.9347626	0.3592794	1821768691
Females	OAR8_54155048.1	8	50592653	G	A	-0.01663512	0.1571608	0.01120375	0.9157031	0.9414191	0.9347649	0.4467296	1242742932
Females	oar3_OAR13_26415218	13	26415218	G	A	-0.01777071	0.1679087	0.01120116	0.9157128	0.9414258	0.9347673	0.3562753	1631378916
Females	oar3_OAR5_63333575	5	63333575	A	G	-0.02028133	0.1916754	0.01119592	0.9157325	0.9414395	0.9347697	0.2407283	931348926
Females	oar3_OAR15_52599100	15	52599100	G	A	-0.01828041	0.1727813	0.01119382	0.9157404	0.941445	0.9347721	0.3508119	1803283398
Females	oar3_OAR24_40015690	24	40015690	A	G	-0.0176411	0.1667394	0.01119373	0.9157407	0.9414452	0.9347744	0.4757113	2358477705
Females	s16136.1	21	866420	C	G	0.02014311	0.1903975	0.01119259	0.915745	0.9414482	0.9347768	0.265857	2156250360
Females	oar3_OAR7_6959513	7	6959513	A	G	-0.04602475	0.4350962	0.01118954	0.9157564	0.9414561	0.9347792	0.0354251	1099032926
Females	oar3_OAR8_74684632	8	74684632	G	A	0.01717197	0.162341	0.01118881	0.9157591	0.941458	0.9347816	0.4922297	1266834911
Females	oar3_OAR2_14777150	2	14777150	G	A	0.01986422	0.1878237	0.01118516	0.9157728	0.9414676	0.934784	0.2402995	290402469
Females	oar3_OAR2_14778661	2	14778661	A	G	0.01986422	0.1878237	0.01118516	0.9157728	0.9414676	0.9347863	0.2402995	290403980
Females	oar3_OAR26_25555373	26	25555373	G	A	0.02768665	0.261793	0.01118472	0.9157745	0.9414687	0.9347887	0.115903	2431339656
Females	oar3_OAR17_16428063	17	16428063	A	G	-0.01992723	0.1884429	0.01118239	0.9157832	0.9414748	0.9347911	0.2304318	1919698101
Females	oar3_OAR5_88933320	5	88933320	G	A	-0.02705491	0.2558547	0.01118163	0.9157861	0.9414768	0.9347935	0.1150472	956948671
Females	oar3_OAR5_88940277	5	88940277	A	C	-0.02705491	0.2558547	0.01118163	0.9157861	0.9414768	0.9347958	0.1153068	956955628
Females	oar3_OAR18_23432221	18	23432221	C	A	-0.03363258	0.3180706	0.01118081	0.9157891	0.9414789	0.9347982	0.07446092	1998870423
Females	oar3_OAR18_23432417	18	23432417	G	A	-0.03363258	0.3180706	0.01118081	0.9157891	0.9414789	0.9348006	0.07446092	1998870619
Females	oar3_OAR18_23432632	18	23432632	G	A	-0.03363258	0.3180706	0.01118081	0.9157891	0.9414789	0.934803	0.07446092	1998870834
Females	oar3_OAR18_23485087	18	23485087	C	A	-0.03363258	0.3180706	0.01118081	0.9157891	0.9414789	0.9348054	0.07446092	1998923289
Females	oar3_OAR18_23495857	18	23495857	A	G	-0.03363258	0.3180706	0.01118081	0.9157891	0.9414789	0.9348077	0.07446092	1998934059
Females	oar3_OAR18_23500145	18	23500145	C	A	-0.03363258	0.3180706	0.01118081	0.9157891	0.9414789	0.9348101	0.07446092	1998938347
Females	oar3_OAR18_23508742	18	23508742	C	A	-0.03363258	0.3180706	0.01118081	0.9157891	0.9414789	0.9348125	0.07446092	1998946944
Females	oar3_OAR18_23510847	18	23510847	G	A	-0.03363258	0.3180706	0.01118081	0.9157891	0.9414789	0.9348149	0.07446092	1998949049
Females	oar3_OAR18_23519668	18	23519668	A	G	-0.03363258	0.3180706	0.01118081	0.9157891	0.9414789	0.9348172	0.07446092	1998957870
Females	oar3_OAR18_23524380	18	23524380	A	G	-0.03363258	0.3180706	0.01118081	0.9157891	0.9414789	0.9348196	0.07446092	1998962582
Females	oar3_OAR18_23531154	18	23531154	G	A	-0.03363258	0.3180706	0.01118081	0.9157891	0.9414789	0.934822	0.07446092	1998969356
Females	oar3_OAR18_23539863	18	23539863	G	A	-0.03363258	0.3180706	0.01118081	0.9157891	0.9414789	0.9348244	0.07446092	1998978065
Females	oar3_OAR18_23560110	18	23560110	G	A	-0.03363258	0.3180706	0.01118081	0.9157891	0.9414789	0.9348268	0.07446092	1998998312
Females	oar3_OAR18_23569286	18	23569286	G	A	-0.03363258	0.3180706	0.01118081	0.9157891	0.9414789	0.9348291	0.07446092	1999007488
Females	oar3_OAR23_55743504	23	55743504	G	A	-0.03026545	0.2862342	0.01118024	0.9157913	0.9414804	0.9348315	0.08698584	2311965413
Females	oar3_OAR14_20530603	14	20530603	G	A	-0.03929858	0.3716719	0.0111798	0.9157929	0.9414816	0.9348339	0.05053908	1708558158
Females	oar3_OAR14_21015889	14	21015889	A	G	-0.03929858	0.3716719	0.0111798	0.9157929	0.9414816	0.9348363	0.05057316	1709043444
Females	oar3_OAR3_101760549	3	101760549	C	A	0.01712161	0.1619332	0.01117938	0.9157945	0.9414827	0.9348386	0.4515254	626338256
Females	oar3_OAR3_101761206	3	101761206	G	A	0.01712161	0.1619332	0.01117938	0.9157945	0.9414827	0.934841	0.4515254	626338913
Females	oar3_OAR3_101777332	3	101777332	A	G	0.01712161	0.1619332	0.01117938	0.9157945	0.9414827	0.9348434	0.4515254	626355039
Females	oar3_OAR3_101780467	3	101780467	A	G	0.01712161	0.1619332	0.01117938	0.9157945	0.9414827	0.9348458	0.4515254	626358174
Females	oar3_OAR8_19479274	8	19479274	A	G	-0.01953119	0.1847404	0.01117722	0.9158026	0.9414883	0.9348482	0.261471	1211629553
Females	oar3_OAR14_15704323	14	15704323	G	A	0.01725282	0.1631917	0.01117697	0.9158036	0.941489	0.9348505	0.3869007	1703731878
Females	oar3_OAR7_74985036	7	74985036	A	G	-0.02213761	0.2094015	0.0111764	0.9158057	0.9414905	0.9348529	0.1898649	1167058449
Females	oar3_OAR18_50182448	18	50182448	A	G	-0.02824102	0.2671386	0.01117603	0.9158071	0.9414914	0.9348553	0.101552	2025620650
Females	oar3_OAR3_132178684	3	132178684	A	G	-0.01975366	0.1868586	0.01117555	0.9158089	0.9414927	0.9348577	0.2547297	656756391
Females	oar3_OAR3_132182489	3	132182489	G	A	-0.01975366	0.1868586	0.01117555	0.9158089	0.9414927	0.93486	0.2547297	656760196
Females	oar3_OAR3_132182605	3	132182605	G	A	-0.01975366	0.1868586	0.01117555	0.9158089	0.9414927	0.9348624	0.2547297	656760312
Females	oar3_OAR3_132187107	3	132187107	G	A	-0.01975366	0.1868586	0.01117555	0.9158089	0.9414927	0.9348648	0.2547297	656764814
Females	oar3_OAR19_27656272	19	27656272	A	G	-0.02346644	0.2219857	0.01117492	0.9158112	0.9414943	0.9348672	0.1486851	2071603022
Females	oar3_OAR7_53479322	7	53479322	G	A	0.02400338	0.2270653	0.01117488	0.9158114	0.9414944	0.9348696	0.1509115	1145552735
Females	oar3_OAR9_39646785	9	39646785	A	G	0.01767543	0.1672131	0.01117376	0.9158156	0.9414974	0.9348719	0.4542662	1322369464
Females	oar3_OAR2_72423304	2	72423304	G	A	0.01858357	0.1758055	0.01117361	0.9158162	0.9414978	0.9348743	0.2856174	348048623
Females	oar3_OAR2_199657886	2	199657886	G	A	0.02117124	0.200296	0.01117244	0.9158206	0.9415008	0.9348767	0.2016183	475283205
Females	oar3_OAR2_199667519	2	199667519	G	A	0.02117124	0.200296	0.01117244	0.9158206	0.9415008	0.9348791	0.2016183	475292838
Females	oar3_OAR2_199677958	2	199677958	A	G	0.02117124	0.200296	0.01117244	0.9158206	0.9415008	0.9348814	0.2016183	475303277
Females	oar3_OAR1_29613764	1	29613764	A	G	0.03228406	0.3054442	0.01117153	0.915824	0.9415032	0.9348838	0.07923129	29675672
Females	oar3_OAR12_11431556	12	11431556	A	C	-0.04143233	0.3920114	0.01117072	0.915827	0.9415053	0.9348862	0.03672507	1537337630
Females	oar3_OAR12_11450382	12	11450382	A	G	-0.04143233	0.3920114	0.01117072	0.915827	0.9415053	0.9348886	0.03672507	1537356456
Females	oar3_OAR12_11602779	12	11602779	G	A	-0.04143233	0.3920114	0.01117072	0.915827	0.9415053	0.934891	0.03672507	1537508853
Females	OAR12_14036242.1	12	11615224	G	A	-0.04143233	0.3920114	0.01117072	0.915827	0.9415053	0.9348933	0.03672507	1537521298
Females	oar3_OAR12_11657688	12	11657688	A	C	-0.04143233	0.3920114	0.01117072	0.915827	0.9415053	0.9348957	0.03672507	1537563762
Females	oar3_OAR12_11687670	12	11687670	G	A	-0.04143233	0.3920114	0.01117072	0.915827	0.9415053	0.9348981	0.03672507	1537593744
Females	oar3_OAR12_11696943	12	11696943	G	A	-0.04143233	0.3920114	0.01117072	0.915827	0.9415053	0.9349005	0.03672507	1537603017
Females	oar3_OAR12_11758206	12	11758206	A	G	-0.04143233	0.3920114	0.01117072	0.915827	0.9415053	0.9349028	0.03672507	1537664280
Females	oar3_OAR12_12005146	12	12005146	G	A	-0.04143233	0.3920114	0.01117072	0.915827	0.9415053	0.9349052	0.03672507	1537911220
Females	oar3_OAR12_12019164	12	12019164	A	G	-0.04143233	0.3920114	0.01117072	0.915827	0.9415053	0.9349076	0.03672507	1537925238
Females	oar3_OAR12_12023074	12	12023074	A	G	-0.04143233	0.3920114	0.01117072	0.915827	0.9415053	0.93491	0.03672507	1537929148
Females	oar3_OAR12_12032371	12	12032371	G	A	-0.04143233	0.3920114	0.01117072	0.915827	0.9415053	0.9349124	0.03672507	1537938445
Females	oar3_OAR5_1594885	5	1594885	G	A	-0.01918818	0.1815587	0.01116949	0.9158317	0.9415085	0.9349147	0.2919782	869610236
Females	oar3_OAR5_1609483	5	1609483	A	G	-0.01918818	0.1815587	0.01116949	0.9158317	0.9415085	0.9349171	0.2919782	869624834
Females	oar3_OAR2_27951269	2	27951269	C	A	-0.03388175	0.3205984	0.01116886	0.915834	0.9415102	0.9349195	0.06405934	303576588
Females	oar3_OAR2_27951667	2	27951667	G	A	-0.03388175	0.3205984	0.01116886	0.915834	0.9415102	0.9349219	0.06405934	303576986
Females	oar3_OAR7_65628883	7	65628883	C	A	-0.01882894	0.1781726	0.01116787	0.9158377	0.9415128	0.9349242	0.288761	1157702296
Females	oar3_OAR7_65651905	7	65651905	A	G	-0.01882894	0.1781726	0.01116787	0.9158377	0.9415128	0.9349266	0.288761	1157725318
Females	oar3_OAR4_116948710	4	116948710	A	G	-0.01851095	0.1751664	0.01116749	0.9158391	0.9415138	0.934929	0.2927076	865756482
Females	oar3_OAR4_116973688	4	116973688	G	A	-0.01851095	0.1751664	0.01116749	0.9158391	0.9415138	0.9349314	0.2927076	865781460
Females	oar3_OAR13_74292510	13	74292510	C	A	0.0485252	0.4592171	0.01116603	0.9158446	0.9415176	0.9349338	0.03068105	1679256208
Females	oar3_OAR13_74303098	13	74303098	G	A	0.0485252	0.4592171	0.01116603	0.9158446	0.9415176	0.9349361	0.03068105	1679266796
Females	oar3_OAR13_74307457	13	74307457	G	A	0.0485252	0.4592171	0.01116603	0.9158446	0.9415176	0.9349385	0.03068105	1679271155
Females	oar3_OAR13_74318653	13	74318653	G	A	0.0485252	0.4592171	0.01116603	0.9158446	0.9415176	0.9349409	0.03068105	1679282351
Females	oar3_OAR13_74338939	13	74338939	G	A	0.0485252	0.4592171	0.01116603	0.9158446	0.9415176	0.9349433	0.03068105	1679302637
Females	oar3_OAR13_74508504	13	74508504	G	A	0.0485252	0.4592171	0.01116603	0.9158446	0.9415176	0.9349456	0.03068105	1679472202
Females	oar3_OAR13_74516169	13	74516169	G	A	0.0485252	0.4592171	0.01116603	0.9158446	0.9415176	0.934948	0.03068105	1679479867
Females	oar3_OAR13_74572862	13	74572862	A	G	0.0485252	0.4592171	0.01116603	0.9158446	0.9415176	0.9349504	0.03068105	1679536560
Females	oar3_OAR20_19297717	20	19297717	A	G	-0.01980894	0.1874693	0.01116509	0.9158482	0.94152	0.9349528	0.2440918	2123565227
Females	oar3_OAR1_154703722	1	154703722	A	G	-0.01806932	0.1710115	0.01116434	0.915851	0.941522	0.9349552	0.3635126	154765630
Females	oar3_OAR1_154713762	1	154713762	G	A	-0.01806932	0.1710115	0.01116434	0.915851	0.941522	0.9349575	0.3635126	154775670
Females	oar3_OAR1_154724659	1	154724659	G	A	-0.01806932	0.1710115	0.01116434	0.915851	0.941522	0.9349599	0.3635126	154786567
Females	oar3_OAR1_154742301	1	154742301	A	G	-0.01806932	0.1710115	0.01116434	0.915851	0.941522	0.9349623	0.3635126	154804209
Females	oar3_OAR1_154761552	1	154761552	C	A	-0.01806932	0.1710115	0.01116434	0.915851	0.941522	0.9349647	0.3632653	154823460
Females	oar3_OAR15_6497043	15	6497043	A	C	0.01730389	0.1637913	0.01116107	0.9158633	0.9415306	0.934967	0.4814064	1757181341
Females	oar3_OAR15_6507570	15	6507570	G	A	0.01730389	0.1637913	0.01116107	0.9158633	0.9415306	0.9349694	0.4814064	1757191868
Females	oar3_OAR3_160701477	3	160701477	A	G	-0.0225795	0.2137481	0.01115897	0.9158712	0.941536	0.9349718	0.1706161	685279184
Females	oar3_OAR2_68801406	2	68801406	G	A	0.02185299	0.2069058	0.01115517	0.9158854	0.941546	0.9349742	0.1918605	344426725
Females	oar3_OAR2_68841702	2	68841702	A	G	0.02185299	0.2069058	0.01115517	0.9158854	0.941546	0.9349766	0.1918605	344467021
Females	oar3_OAR2_68925555	2	68925555	A	G	0.02185299	0.2069058	0.01115517	0.9158854	0.941546	0.9349789	0.1918605	344550874
Females	oar3_OAR3_220994815	3	220994815	A	G	-0.01800272	0.1704629	0.01115363	0.9158912	0.94155	0.9349813	0.4852132	745572522
Females	oar3_OAR3_196718965	3	196718965	A	G	-0.01763141	0.1669589	0.01115206	0.9158971	0.9415541	0.9349837	0.3918367	721296672
Females	OAR6_123886396.1	6	108967071	A	G	0.01650019	0.1562643	0.01114958	0.9159064	0.9415606	0.9349861	0.4821308	1084038287
Females	oar3_OAR1_31760206	1	31760206	A	G	-0.02094243	0.1983516	0.01114763	0.9159137	0.9415657	0.9349884	0.2047163	31822114
Females	oar3_OAR22_1601243	22	1601243	G	A	-0.01744559	0.16524	0.01114656	0.9159178	0.9415685	0.9349908	0.4482394	2207024710
Females	oar3_OAR22_1601285	22	1601285	C	A	-0.01744559	0.16524	0.01114656	0.9159178	0.9415685	0.9349932	0.4482394	2207024752
Females	oar3_OAR22_1667054	22	1667054	G	A	-0.01744559	0.16524	0.01114656	0.9159178	0.9415685	0.9349956	0.448203	2207090521
Females	oar3_OAR22_1675420	22	1675420	G	A	-0.01744559	0.16524	0.01114656	0.9159178	0.9415685	0.934998	0.448203	2207098887
Females	oar3_OAR8_76779841	8	76779841	A	G	0.01647722	0.1561479	0.01113514	0.9159607	0.9415984	0.9350003	0.4605795	1268930120
Females	oar3_OAR3_128836282	3	128836282	A	G	0.02098078	0.1988323	0.01113447	0.9159632	0.9416001	0.9350027	0.2061611	653413989
Females	oar3_OAR3_128855342	3	128855342	G	A	0.02098078	0.1988323	0.01113447	0.9159632	0.9416001	0.9350051	0.2061611	653433049
Females	oar3_OAR3_128890032	3	128890032	G	A	0.02098078	0.1988323	0.01113447	0.9159632	0.9416001	0.9350075	0.2061611	653467739
Females	oar3_OAR3_128924915	3	128924915	A	G	0.02098078	0.1988323	0.01113447	0.9159632	0.9416001	0.9350098	0.2061611	653502622
Females	oar3_OAR3_128960277	3	128960277	G	A	0.02098078	0.1988323	0.01113447	0.9159632	0.9416001	0.9350122	0.2061611	653537984
Females	OAR25_10984291.1	25	10898774	A	G	-0.02707058	0.2565676	0.01113246	0.9159707	0.9416054	0.9350146	0.1061321	2371358751
Females	oar3_OAR10_25832108	10	25832108	A	G	-0.02841707	0.2693398	0.0111316	0.915974	0.9416076	0.935017	0.1008772	1403247632
Females	oar3_OAR1_154105240	1	154105240	A	G	-0.02139623	0.2028106	0.01112994	0.9159802	0.941612	0.9350194	0.1859673	154167148
Females	oar3_OAR10_39443212	10	39443212	A	G	0.01786153	0.1693159	0.01112863	0.9159852	0.9416154	0.9350217	0.430264	1416858736
Females	oar3_OAR2_155880045	2	155880045	A	G	-0.03557578	0.3372624	0.01112687	0.9159918	0.94162	0.9350241	0.07215105	431505364
Females	oar3_OAR2_155912078	2	155912078	A	G	-0.03557578	0.3372624	0.01112687	0.9159918	0.94162	0.9350265	0.07215105	431537397
Females	oar3_OAR2_155925405	2	155925405	A	G	-0.03557578	0.3372624	0.01112687	0.9159918	0.94162	0.9350289	0.07215105	431550724
Females	oar3_OAR2_155925738	2	155925738	A	G	-0.03557578	0.3372624	0.01112687	0.9159918	0.94162	0.9350312	0.07215105	431551057
Females	oar3_OAR23_59595873	23	59595873	G	A	-0.02836316	0.2689442	0.01112205	0.9160099	0.9416327	0.9350336	0.1003378	2315817782
Females	oar3_OAR23_59611131	23	59611131	A	C	-0.02836316	0.2689442	0.01112205	0.9160099	0.9416327	0.935036	0.1003378	2315833040
Females	OAR15_44190006.1	15	42062095	A	G	0.02171376	0.205897	0.01112167	0.9160113	0.9416337	0.9350384	0.2018194	1792746393
Females	oar3_OAR4_110561254	4	110561254	A	G	0.01837493	0.1742453	0.01112063	0.9160153	0.9416364	0.9350408	0.3311995	859369026
Females	oar3_OAR23_53298729	23	53298729	G	A	-0.08458539	0.8022584	0.01111635	0.9160314	0.9416476	0.9350431	0.007749326	2309520638
Females	oar3_OAR12_116471	12	116471	G	A	0.01890774	0.179346	0.01111465	0.9160377	0.941652	0.9350455	0.2836134	1526022545
Females	oar3_OAR1_138009471	1	138009471	A	C	-0.02177115	0.2065249	0.01111266	0.9160452	0.9416573	0.9350479	0.1955193	138071379
Females	oar3_OAR15_14231456	15	14231456	G	A	0.03191096	0.3027197	0.01111215	0.9160471	0.9416586	0.9350503	0.0717655	1764915754
Females	oar3_OAR15_14249705	15	14249705	A	C	0.03191096	0.3027197	0.01111215	0.9160471	0.9416586	0.9350526	0.0717655	1764934003
Females	oar3_OAR25_37006528	25	37006528	C	A	-0.01785267	0.1693576	0.01111213	0.9160473	0.9416587	0.935055	0.3503378	2397466505
Females	oar3_OAR20_1857156	20	1857156	C	A	0.01688851	0.1602231	0.01111048	0.9160535	0.941663	0.9350574	0.4273649	2106124666
Females	oar3_OAR15_40186465	15	40186465	G	A	-0.02391009	0.2268618	0.0111081	0.9160624	0.9416692	0.9350598	0.1504395	1790870763
Females	OAR17_16731937.1	17	15084074	A	G	0.01787707	0.16962	0.01110806	0.9160626	0.9416693	0.9350622	0.5016858	1918354112
Females	oar3_OAR26_633184	26	633184	G	A	-0.01857787	0.1763035	0.01110376	0.9160788	0.9416806	0.9350645	0.3158429	2406417467
Females	OAR4_27818517.1	4	26414586	G	A	0.01729975	0.1641783	0.0111032	0.9160809	0.9416821	0.9350669	0.4100404	775222358
Females	oar3_OAR13_17284559	13	17284559	A	G	0.01759734	0.1670118	0.01110197	0.9160855	0.9416853	0.9350693	0.4652497	1622248257
Females	oar3_OAR20_22376464	20	22376464	G	A	0.0233042	0.2211759	0.01110178	0.9160862	0.9416858	0.9350717	0.1808367	2126643974
Females	oar3_OAR1_92391865	1	92391865	C	A	0.02162594	0.2052647	0.01109996	0.9160931	0.9416905	0.935074	0.2072839	92453773
Females	oar3_OAR1_92395763	1	92395763	A	G	0.02162594	0.2052647	0.01109996	0.9160931	0.9416905	0.9350764	0.2072839	92457671
Females	oar3_OAR3_24406902	3	24406902	A	G	0.0189397	0.1797755	0.01109904	0.9160965	0.941693	0.9350788	0.3056319	548984609
Females	oar3_OAR15_2017866	15	2017866	A	C	-0.03130653	0.2971635	0.01109887	0.9160972	0.9416934	0.9350812	0.07580863	1752702164
Females	oar3_OAR15_2028729	15	2028729	A	G	-0.03130653	0.2971635	0.01109887	0.9160972	0.9416934	0.9350836	0.07580863	1752713027
Females	oar3_OAR15_2051838	15	2051838	A	C	-0.03130653	0.2971635	0.01109887	0.9160972	0.9416934	0.9350859	0.07580863	1752736136
Females	oar3_OAR15_2087475	15	2087475	A	G	-0.03130653	0.2971635	0.01109887	0.9160972	0.9416934	0.9350883	0.07580863	1752771773
Females	oar3_OAR15_2090086	15	2090086	A	G	-0.03130653	0.2971635	0.01109887	0.9160972	0.9416934	0.9350907	0.07580863	1752774384
Females	oar3_OAR15_2095436	15	2095436	A	C	-0.03130653	0.2971635	0.01109887	0.9160972	0.9416934	0.9350931	0.07580863	1752779734
Females	oar3_OAR1_205947203	1	205947203	G	A	-0.01846375	0.1753072	0.01109278	0.9161201	0.9417094	0.9350954	0.3419619	206009111
Females	oar3_OAR11_24727793	11	24727793	A	G	0.02618252	0.2486071	0.01109164	0.9161244	0.9417124	0.9350978	0.1339648	1488404376
Females	oar3_OAR1_177763812	1	177763812	G	A	0.01757713	0.1669021	0.01109105	0.9161266	0.9417139	0.9351002	0.4217155	177825720
Females	oar3_OAR23_45446798	23	45446798	C	A	0.0187432	0.1779781	0.01109058	0.9161284	0.9417151	0.9351026	0.2975067	2301668707
Females	oar3_OAR23_45469629	23	45469629	G	A	0.0187432	0.1779781	0.01109058	0.9161284	0.9417151	0.935105	0.2975067	2301691538
Females	oar3_OAR8_19673618	8	19673618	G	A	0.01840581	0.174815	0.01108543	0.9161478	0.9417287	0.9351073	0.2955466	1211823897
Females	OAR2_131889391.1	2	123671526	G	A	-0.01870858	0.177698	0.0110845	0.9161513	0.9417311	0.9351097	0.3369272	399296845
Females	oar3_OAR14_17875208	14	17875208	G	A	-0.02193757	0.2083764	0.01108358	0.9161547	0.9417335	0.9351121	0.1858974	1705902763
Females	OAR1_98069576.1	1	92399048	G	A	0.03539118	0.3361803	0.0110827	0.9161581	0.9417358	0.9351145	0.05896226	92460956
Females	oar3_OAR4_89226899	4	89226899	A	G	0.0170422	0.1618945	0.01108121	0.9161637	0.9417397	0.9351168	0.472035	838034671
Females	oar3_OAR4_89276963	4	89276963	A	G	0.0170422	0.1618945	0.01108121	0.9161637	0.9417397	0.9351192	0.4720162	838084735
Females	oar3_OAR2_242907634	2	242907634	G	A	-0.02047889	0.1945432	0.01108105	0.9161643	0.9417401	0.9351216	0.2185811	518532953
Females	oar3_OAR2_242918040	2	242918040	G	A	-0.02047889	0.1945432	0.01108105	0.9161643	0.9417401	0.935124	0.2185811	518543359
Females	oar3_OAR2_242921119	2	242921119	C	A	-0.02047889	0.1945432	0.01108105	0.9161643	0.9417401	0.9351264	0.2185811	518546438
Females	oar3_OAR2_242946427	2	242946427	G	A	-0.02047889	0.1945432	0.01108105	0.9161643	0.9417401	0.9351287	0.2185811	518571746
Females	oar3_OAR11_21159036	11	21159036	G	A	-0.02330535	0.2214135	0.01107907	0.9161718	0.9417454	0.9351311	0.1699391	1484835619
Females	oar3_OAR11_21160068	11	21160068	G	A	-0.02330535	0.2214135	0.01107907	0.9161718	0.9417454	0.9351335	0.1699391	1484836651
Females	oar3_OAR7_47987364	7	47987364	G	A	-0.01718727	0.1632986	0.01107769	0.916177	0.941749	0.9351359	0.4081633	1140060777
Females	oar3_OAR2_45408621	2	45408621	A	G	-0.02446482	0.2324441	0.01107764	0.9161772	0.9417491	0.9351382	0.1277027	321033940
Females	oar3_OAR2_66507743	2	66507743	A	G	0.03997204	0.3798462	0.01107381	0.9161916	0.9417592	0.9351406	0.04750674	342133062
Females	oar3_OAR2_66562437	2	66562437	A	C	0.03997204	0.3798462	0.01107381	0.9161916	0.9417592	0.935143	0.04750674	342187756
Females	oar3_OAR4_98583432	4	98583432	A	C	0.02152777	0.2045792	0.01107326	0.9161937	0.9417606	0.9351454	0.2197431	847391204
Females	oar3_OAR16_10806008	16	10806008	G	A	0.02447234	0.232562	0.01107321	0.9161938	0.9417607	0.9351478	0.1506432	1842377470
Females	oar3_OAR16_10828645	16	10828645	G	A	0.02447234	0.232562	0.01107321	0.9161938	0.9417607	0.9351501	0.1506432	1842400107
Females	oar3_OAR16_10838081	16	10838081	A	G	0.02447234	0.232562	0.01107321	0.9161938	0.9417607	0.9351525	0.1506432	1842409543
Females	oar3_OAR9_19989610	9	19989610	A	G	0.01773565	0.1685913	0.01106685	0.9162178	0.9417774	0.9351549	0.3250169	1302712289
Females	oar3_OAR9_59253440	9	59253440	A	G	0.01860579	0.1768676	0.01106623	0.9162202	0.941779	0.9351573	0.2788267	1341976119
Females	oar3_OAR9_59256021	9	59256021	A	G	0.01860579	0.1768676	0.01106623	0.9162202	0.941779	0.9351596	0.2788267	1341978700
Females	oar3_OAR4_90647616	4	90647616	A	G	0.02553105	0.2427103	0.01106524	0.9162239	0.9417816	0.935162	0.120108	839455388
Females	oar3_OAR11_36804837	11	36804837	G	A	0.01712082	0.1627611	0.01106492	0.9162251	0.9417825	0.9351644	0.4251012	1500481420
Females	oar3_OAR25_8798582	25	8798582	G	A	0.02277509	0.2165609	0.01106013	0.9162432	0.9417951	0.9351668	0.168691	2369258559
Females	oar3_OAR17_56361767	17	56361767	G	A	0.01874851	0.1782842	0.0110588	0.9162482	0.9417986	0.9351692	0.270453	1959631805
Females	oar3_OAR22_24180348	22	24180348	G	A	-0.02041384	0.1941407	0.01105646	0.916257	0.9418047	0.9351715	0.2385977	2229603815
Females	oar3_OAR16_20399239	16	20399239	G	A	0.01846131	0.1755881	0.01105439	0.9162648	0.9418102	0.9351739	0.2985175	1851970701
Females	oar3_OAR16_20425275	16	20425275	A	G	0.01846131	0.1755881	0.01105439	0.9162648	0.9418102	0.9351763	0.2985175	1851996737
Females	oar3_OAR23_30820552	23	30820552	G	A	0.01781098	0.1694258	0.01105138	0.9162762	0.9418181	0.9351787	0.4009466	2287042461
Females	oar3_OAR23_30857962	23	30857962	A	G	0.01781098	0.1694258	0.01105138	0.9162762	0.9418181	0.935181	0.4009466	2287079871
Females	oar3_OAR19_2307640	19	2307640	G	A	0.01734963	0.1650458	0.01105024	0.9162805	0.941821	0.9351834	0.3738192	2046254390
Females	oar3_OAR14_26227317	14	26227317	A	G	0.05140957	0.4891398	0.01104643	0.9162949	0.9418311	0.9351858	0.02633356	1714254872
Females	oar3_OAR14_26238402	14	26238402	A	G	0.05140957	0.4891398	0.01104643	0.9162949	0.9418311	0.9351882	0.02633356	1714265957
Females	oar3_OAR20_43847497	20	43847497	A	G	0.01789908	0.1703083	0.01104561	0.916298	0.9418332	0.9351906	0.3846676	2148115007
Females	oar3_OAR4_104776623	4	104776623	G	A	-0.02795659	0.2660074	0.01104538	0.9162988	0.9418338	0.9351929	0.09345479	853584395
Females	oar3_OAR3_126061986	3	126061986	G	A	-0.01686688	0.1604973	0.01104419	0.9163033	0.941837	0.9351953	0.4351663	650639693
Females	oar3_OAR24_30629818	24	30629818	A	C	0.01847835	0.1758343	0.01104381	0.9163048	0.9418379	0.9351977	0.3224394	2349091833
Females	oar3_OAR24_30632047	24	30632047	A	G	0.01847835	0.1758343	0.01104381	0.9163048	0.9418379	0.9352001	0.3224394	2349094062
Females	oar3_OAR24_30648129	24	30648129	A	G	0.01847835	0.1758343	0.01104381	0.9163048	0.9418379	0.9352024	0.3224394	2349110144
Females	oar3_OAR24_30665862	24	30665862	A	C	0.01847835	0.1758343	0.01104381	0.9163048	0.9418379	0.9352048	0.3224394	2349127877
Females	oar3_OAR24_30666506	24	30666506	G	A	0.01847835	0.1758343	0.01104381	0.9163048	0.9418379	0.9352072	0.3224394	2349128521
Females	oar3_OAR24_30668145	24	30668145	A	G	0.01847835	0.1758343	0.01104381	0.9163048	0.9418379	0.9352096	0.3224394	2349130160
Females	OAR24_33558668.1	24	30690033	G	A	0.01847835	0.1758343	0.01104381	0.9163048	0.9418379	0.935212	0.3224394	2349152048
Females	oar3_OAR24_30737497	24	30737497	A	G	0.01847835	0.1758343	0.01104381	0.9163048	0.9418379	0.9352143	0.3224394	2349199512
Females	oar3_OAR24_30738038	24	30738038	G	A	0.01847835	0.1758343	0.01104381	0.9163048	0.9418379	0.9352167	0.3224394	2349200053
Females	oar3_OAR24_30741551	24	30741551	G	A	0.01847835	0.1758343	0.01104381	0.9163048	0.9418379	0.9352191	0.3224394	2349203566
Females	oar3_OAR24_30769673	24	30769673	A	C	0.01847835	0.1758343	0.01104381	0.9163048	0.9418379	0.9352215	0.3224394	2349231688
Females	oar3_OAR24_30769756	24	30769756	A	G	0.01847835	0.1758343	0.01104381	0.9163048	0.9418379	0.9352238	0.3224394	2349231771
Females	oar3_OAR24_30772119	24	30772119	G	A	0.01847835	0.1758343	0.01104381	0.9163048	0.9418379	0.9352262	0.3224394	2349234134
Females	oar3_OAR24_30786258	24	30786258	C	A	0.01847835	0.1758343	0.01104381	0.9163048	0.9418379	0.9352286	0.3224394	2349248273
Females	oar3_OAR24_30796335	24	30796335	A	G	0.01847835	0.1758343	0.01104381	0.9163048	0.9418379	0.935231	0.3224394	2349258350
Females	oar3_OAR8_1645703	8	1645703	G	A	-0.01786022	0.1699531	0.01104372	0.9163051	0.9418382	0.9352334	0.3143147	1193795982
Females	OAR1_59376965.1	1	56395820	A	G	-0.01849113	0.1759866	0.01103996	0.9163193	0.9418481	0.9352357	0.2924528	56457728
Females	oar3_OAR1_38940837	1	38940837	G	A	-0.01767685	0.1682431	0.01103914	0.9163224	0.9418502	0.9352381	0.4289599	39002745
Females	oar3_OAR1_258355191	1	258355191	G	A	-0.01762074	0.1677163	0.01103819	0.916326	0.9418527	0.9352405	0.4629883	258417099
Females	oar3_OAR2_185349015	2	185349015	A	C	0.01694226	0.161278	0.0110355	0.9163361	0.9418598	0.9352429	0.4955812	460974334
Females	oar3_OAR1_123476161	1	123476161	G	A	0.02427698	0.2311044	0.01103501	0.916338	0.9418611	0.9352452	0.1392276	123538069
Females	s48863.1	5	29138047	G	A	-0.01901426	0.1810073	0.01103486	0.9163386	0.9418615	0.9352476	0.2688679	897153398
Females	s50275.1	5	29145143	A	G	-0.01901426	0.1810073	0.01103486	0.9163386	0.9418615	0.93525	0.2688679	897160494
Females	oar3_OAR7_27475570	7	27475570	A	G	-0.02836393	0.2700157	0.01103456	0.9163397	0.9418623	0.9352524	0.09939353	1119548983
Females	oar3_OAR15_31064773	15	31064773	G	A	0.01757158	0.1672794	0.01103408	0.9163415	0.9418635	0.9352548	0.3363759	1781749071
Females	oar3_OAR1_190883732	1	190883732	G	A	0.03083683	0.2935659	0.01103388	0.9163423	0.9418641	0.9352571	0.08220568	190945640
Females	oar3_OAR5_51292378	5	51292378	G	A	-0.01933998	0.1841212	0.01103328	0.9163445	0.9418656	0.9352595	0.2608254	919307729
Females	oar3_OAR5_51308458	5	51308458	G	A	-0.01933998	0.1841212	0.01103328	0.9163445	0.9418656	0.9352619	0.2608254	919323809
Females	oar3_OAR5_51309310	5	51309310	G	A	-0.01933998	0.1841212	0.01103328	0.9163445	0.9418656	0.9352643	0.2608254	919324661
Females	oar3_OAR5_51339980	5	51339980	A	G	-0.01933998	0.1841212	0.01103328	0.9163445	0.9418656	0.9352666	0.2608254	919355331
Females	oar3_OAR5_51340622	5	51340622	C	A	-0.01933998	0.1841212	0.01103328	0.9163445	0.9418656	0.935269	0.2608254	919355973
Females	oar3_OAR5_51341232	5	51341232	G	A	-0.01933998	0.1841212	0.01103328	0.9163445	0.9418656	0.9352714	0.2608254	919356583
Females	oar3_OAR9_49505977	9	49505977	G	A	-0.05876896	0.5595605	0.01103067	0.9163544	0.9418725	0.9352738	0.02190027	1332228656
Females	oar3_OAR25_7829558	25	7829558	A	C	0.01808352	0.1721802	0.01103061	0.9163546	0.9418727	0.9352762	0.3331072	2368289535
Females	OAR2_62053767_X.1	2	57707823	G	A	0.0634221	0.6039247	0.01102848	0.9163627	0.9418783	0.9352785	0.01617251	333333142
Females	DU206327_107.1	17	14335894	G	A	-0.02156593	0.2053663	0.01102752	0.9163663	0.9418808	0.9352809	0.1778976	1917605932
Females	OAR3_85251223.1	3	80685179	A	G	-0.02531969	0.2411314	0.01102577	0.9163729	0.9418854	0.9352833	0.1276954	605262886
Females	oar3_OAR8_68501714	8	68501714	G	A	0.01773953	0.1689448	0.0110254	0.9163743	0.9418864	0.9352857	0.3413073	1260651993
Females	oar3_OAR3_45899486	3	45899486	G	A	0.02393907	0.2280367	0.0110206	0.9163924	0.941899	0.935288	0.1530405	570477193
Females	oar3_OAR1_49318991	1	49318991	C	A	-0.02941516	0.2802292	0.01101832	0.916401	0.941905	0.9352904	0.09809912	49380899
Females	oar3_OAR13_71108309	13	71108309	A	G	-0.02189281	0.2085954	0.01101522	0.9164128	0.9419131	0.9352928	0.1820634	1676072007
Females	oar3_OAR6_45932286	6	45932286	A	G	0.03109626	0.2963169	0.01101294	0.9164214	0.9419191	0.9352952	0.07889413	1021003502
Females	oar3_OAR6_45932924	6	45932924	A	C	0.03109626	0.2963169	0.01101294	0.9164214	0.9419191	0.9352976	0.07889413	1021004140
Females	oar3_OAR10_54571521	10	54571521	C	A	-0.02811085	0.2678822	0.01101185	0.9164255	0.941922	0.9352999	0.09229209	1431987045
Females	oar3_OAR7_77461197	7	77461197	A	G	-0.01805041	0.1720257	0.01101	0.9164325	0.9419269	0.9353023	0.2978364	1169534610
Females	oar3_OAR18_16360693	18	16360693	A	G	-0.02572621	0.2451905	0.01100891	0.9164366	0.9419298	0.9353047	0.1326806	1991798895
Females	oar3_OAR12_14704484	12	14704484	A	G	-0.01678594	0.1599885	0.01100813	0.9164396	0.9419318	0.9353071	0.4554956	1540610558
Females	oar3_OAR12_14710737	12	14710737	C	A	-0.01678594	0.1599885	0.01100813	0.9164396	0.9419318	0.9353094	0.4554956	1540616811
Females	oar3_OAR12_14713080	12	14713080	A	G	-0.01678594	0.1599885	0.01100813	0.9164396	0.9419318	0.9353118	0.4554956	1540619154
Females	oar3_OAR20_37146349	20	37146349	G	A	-0.01965668	0.1873616	0.01100676	0.9164448	0.9419354	0.9353142	0.2666214	2141413859
Females	oar3_OAR22_48097197	22	48097197	C	A	-0.01827093	0.1741566	0.01100631	0.9164465	0.9419366	0.9353166	0.3947552	2253520664
Females	oar3_OAR26_43674626	26	43674626	G	A	-0.0174043	0.1659037	0.01100529	0.9164503	0.9419393	0.935319	0.4358542	2449458909
Females	oar3_OAR22_44347972	22	44347972	G	A	0.03673665	0.3501978	0.01100455	0.9164531	0.9419412	0.9353213	0.05945946	2249771439
Females	oar3_OAR4_102470063	4	102470063	A	G	-0.02392764	0.2280947	0.01100448	0.9164534	0.9419414	0.9353237	0.1439649	851277835
Females	oar3_OAR4_102470534	4	102470534	G	A	-0.02392764	0.2280947	0.01100448	0.9164534	0.9419414	0.9353261	0.1439649	851278306
Females	oar3_OAR4_102473829	4	102473829	G	A	-0.02392764	0.2280947	0.01100448	0.9164534	0.9419414	0.9353285	0.1439649	851281601
Females	oar3_OAR10_29698857	10	29698857	A	C	-0.01715712	0.1635547	0.0110043	0.9164541	0.9419419	0.9353308	0.4719405	1407114381
Females	oar3_OAR10_75443485	10	75443485	G	A	-0.03867885	0.3687375	0.01100304	0.9164588	0.9419452	0.9353332	0.05634278	1452859009
Females	oar3_OAR20_28211199	20	28211199	A	G	-0.02021388	0.1927068	0.01100285	0.9164596	0.9419457	0.9353356	0.2317321	2132478709
Females	oar3_OAR5_64636216	5	64636216	A	G	0.01724653	0.1644276	0.01100156	0.9164644	0.9419491	0.935338	0.430209	932651567
Females	oar3_OAR5_64648599	5	64648599	A	G	0.01724653	0.1644276	0.01100156	0.9164644	0.9419491	0.9353404	0.430209	932663950
Females	oar3_OAR5_64675905	5	64675905	A	G	0.01724653	0.1644276	0.01100156	0.9164644	0.9419491	0.9353427	0.430209	932691256
Females	OAR12_49752887.1	12	44849431	G	A	0.01709926	0.1630489	0.01099813	0.9164774	0.9419582	0.9353451	0.4476351	1570755505
Females	oar3_OAR3_221721829	3	221721829	G	A	-0.0349572	0.3333336	0.01099803	0.9164778	0.9419584	0.9353475	0.05870445	746299536
Females	oar3_OAR3_221739920	3	221739920	G	A	-0.0349572	0.3333336	0.01099803	0.9164778	0.9419584	0.9353499	0.05870445	746317627
Females	oar3_OAR3_114148494	3	114148494	G	A	-0.03797281	0.3621	0.01099736	0.9164803	0.9419602	0.9353522	0.05566802	638726201
Females	oar3_OAR3_114198002	3	114198002	G	A	-0.03797281	0.3621	0.01099736	0.9164803	0.9419602	0.9353546	0.05566802	638775709
Females	oar3_OAR3_114355789	3	114355789	A	G	-0.03797281	0.3621	0.01099736	0.9164803	0.9419602	0.935357	0.05566802	638933496
Females	oar3_OAR3_114355850	3	114355850	G	A	-0.03797281	0.3621	0.01099736	0.9164803	0.9419602	0.9353594	0.05566802	638933557
Females	oar3_OAR3_114371894	3	114371894	A	G	-0.03797281	0.3621	0.01099736	0.9164803	0.9419602	0.9353618	0.05566802	638949601
Females	OAR4_91645832.1	4	86244865	A	G	-0.01926282	0.1836942	0.01099636	0.9164841	0.9419628	0.9353641	0.2611186	835052637
Females	oar3_OAR22_32109551	22	32109551	G	A	-0.03881996	0.3702583	0.01099261	0.9164983	0.9419727	0.9353665	0.04818059	2237533018
Females	oar3_OAR5_50256449	5	50256449	A	G	0.0392973	0.374856	0.01098997	0.9165083	0.9419796	0.9353689	0.05161943	918271800
Females	oar3_OAR14_4451781	14	4451781	A	G	0.0201136	0.1918758	0.01098853	0.9165137	0.9419834	0.9353713	0.2429054	1692479336
Females	oar3_OAR12_21927934	12	21927934	A	G	-0.01942829	0.1853489	0.01098726	0.9165185	0.9419868	0.9353736	0.2793522	1547834008
Females	oar3_OAR9_9682100	9	9682100	G	A	-0.03474583	0.3314831	0.01098708	0.9165192	0.9419873	0.935376	0.05896226	1292404779
Females	OAR9_10494263.1	9	10456093	A	C	-0.03474583	0.3314831	0.01098708	0.9165192	0.9419873	0.9353784	0.05896226	1293178772
Females	oar3_OAR9_10503059	9	10503059	G	A	-0.03474583	0.3314831	0.01098708	0.9165192	0.9419873	0.9353808	0.05896226	1293225738
Females	oar3_OAR9_10820130	9	10820130	A	C	-0.03474583	0.3314831	0.01098708	0.9165192	0.9419873	0.9353832	0.05896226	1293542809
Females	oar3_OAR9_10838388	9	10838388	A	G	-0.03474583	0.3314831	0.01098708	0.9165192	0.9419873	0.9353855	0.05896226	1293561067
Females	oar3_OAR9_10838473	9	10838473	A	G	-0.03474583	0.3314831	0.01098708	0.9165192	0.9419873	0.9353879	0.05896226	1293561152
Females	OAR9_10957564.1	9	10917417	A	G	-0.03474583	0.3314831	0.01098708	0.9165192	0.9419873	0.9353903	0.05896226	1293640096
Females	oar3_OAR9_10931213	9	10931213	A	G	-0.03474583	0.3314831	0.01098708	0.9165192	0.9419873	0.9353927	0.05896226	1293653892
Females	oar3_OAR9_11076554	9	11076554	A	G	-0.03474583	0.3314831	0.01098708	0.9165192	0.9419873	0.935395	0.05896226	1293799233
Females	oar3_OAR9_11113868	9	11113868	A	G	-0.03474583	0.3314831	0.01098708	0.9165192	0.9419873	0.9353974	0.05896226	1293836547
Females	oar3_OAR9_11233759	9	11233759	A	C	-0.03474583	0.3314831	0.01098708	0.9165192	0.9419873	0.9353998	0.05896226	1293956438
Females	oar3_OAR9_11244744	9	11244744	G	A	-0.03474583	0.3314831	0.01098708	0.9165192	0.9419873	0.9354022	0.05896226	1293967423
Females	oar3_OAR9_11268975	9	11268975	G	A	-0.03474583	0.3314831	0.01098708	0.9165192	0.9419873	0.9354046	0.05896226	1293991654
Females	oar3_OAR9_11590491	9	11590491	G	A	-0.03474583	0.3314831	0.01098708	0.9165192	0.9419873	0.9354069	0.05896226	1294313170
Females	oar3_OAR9_11599224	9	11599224	C	A	-0.03474583	0.3314831	0.01098708	0.9165192	0.9419873	0.9354093	0.05896226	1294321903
Females	oar3_OAR9_11604831	9	11604831	G	A	-0.03474583	0.3314831	0.01098708	0.9165192	0.9419873	0.9354117	0.05896226	1294327510
Females	oar3_OAR9_11697397	9	11697397	G	A	-0.03474583	0.3314831	0.01098708	0.9165192	0.9419873	0.9354141	0.05896226	1294420076
Females	OAR9_12226288.1	9	11975945	G	A	-0.03474583	0.3314831	0.01098708	0.9165192	0.9419873	0.9354164	0.05896226	1294698624
Females	oar3_OAR20_46328719	20	46328719	A	G	0.02767461	0.2640364	0.0109859	0.9165237	0.9419904	0.9354188	0.1035064	2150596229
Females	OAR1_129060358.1	1	119053600	T	A	0.03266818	0.3117268	0.01098251	0.9165365	0.9419993	0.9354212	0.07715633	119115508
Females	oar3_OAR8_40024245	8	40024245	A	G	-0.01749722	0.1669647	0.01098218	0.9165378	0.9420002	0.9354236	0.4332203	1232174524
Females	oar3_OAR8_40042360	8	40042360	A	G	-0.01749722	0.1669647	0.01098218	0.9165378	0.9420002	0.935426	0.4332203	1232192639
Females	oar3_OAR8_40042636	8	40042636	A	G	-0.01749722	0.1669647	0.01098218	0.9165378	0.9420002	0.9354283	0.4332203	1232192915
Females	oar3_OAR15_66578192	15	66578192	A	G	0.02532592	0.2416715	0.01098195	0.9165386	0.9420008	0.9354307	0.1378962	1817262490
Females	oar3_OAR16_58396561	16	58396561	G	A	0.08160248	0.7787665	0.01097975	0.916547	0.9420066	0.9354331	0.01045179	1889968023
Females	oar3_OAR22_30607812	22	30607812	G	A	-0.01686703	0.1609724	0.01097928	0.9165487	0.9420078	0.9354355	0.3897158	2236031279
Females	oar3_OAR5_103622959	5	103622959	G	A	-0.02129793	0.2032619	0.010979	0.9165498	0.9420086	0.9354378	0.2160326	971638310
Females	oar3_OAR9_57786185	9	57786185	A	G	0.02029322	0.1936734	0.01097899	0.9165499	0.9420086	0.9354402	0.2280108	1340508864
Females	oar3_OAR1_6361742	1	6361742	A	G	0.02129406	0.2032464	0.01097669	0.9165586	0.9420146	0.9354426	0.2049966	6423650
Females	oar3_OAR21_2169540	21	2169540	C	A	-0.02853209	0.2723879	0.01097214	0.9165758	0.9420266	0.935445	0.09891965	2157553480
Females	oar3_OAR8_22415339	8	22415339	G	A	-0.01649641	0.1574927	0.01097129	0.916579	0.9420289	0.9354474	0.464503	1214565618
Females	oar3_OAR1_245355246	1	245355246	G	A	-0.01937739	0.1850069	0.01097021	0.9165831	0.9420317	0.9354497	0.2438942	245417154
Females	oar3_OAR16_44134639	16	44134639	A	G	0.03892181	0.3716314	0.01096886	0.9165882	0.9420353	0.9354521	0.05263158	1875706101
Females	oar3_OAR15_30969113	15	30969113	A	G	-0.01748101	0.1669196	0.01096778	0.9165923	0.9420382	0.9354545	0.3697706	1781653411
Females	oar3_OAR5_77603025	5	77603025	A	G	-0.02401305	0.229305	0.01096649	0.9165972	0.9420415	0.9354569	0.1408356	945618376
Females	oar3_OAR5_77757623	5	77757623	G	A	-0.02401305	0.229305	0.01096649	0.9165972	0.9420415	0.9354592	0.1408356	945772974
Females	oar3_OAR5_77787141	5	77787141	A	G	-0.02401305	0.229305	0.01096649	0.9165972	0.9420415	0.9354616	0.1408356	945802492
Females	oar3_OAR1_65535430	1	65535430	G	A	-0.03025747	0.2890108	0.01096067	0.9166192	0.9420569	0.935464	0.08638211	65597338
Females	oar3_OAR5_65346697	5	65346697	C	A	0.01752793	0.1674236	0.01096045	0.9166201	0.9420575	0.9354664	0.4118839	933362048
Females	oar3_OAR2_119064388	2	119064388	A	G	-0.01714645	0.1637804	0.01096036	0.9166204	0.9420577	0.9354688	0.5023729	394689707
Females	oar3_OAR2_124044903	2	124044903	A	G	-0.01866281	0.1782835	0.01095801	0.9166293	0.9420639	0.9354711	0.3368819	399670222
Females	oar3_OAR15_25647905	15	25647905	A	G	-0.03461538	0.330703	0.01095625	0.916636	0.9420686	0.9354735	0.06389452	1776332203
Females	oar3_OAR15_25660073	15	25660073	G	A	-0.03461538	0.330703	0.01095625	0.916636	0.9420686	0.9354759	0.06389452	1776344371
Females	oar3_OAR15_25675446	15	25675446	A	G	-0.03461538	0.330703	0.01095625	0.916636	0.9420686	0.9354783	0.06389452	1776359744
Females	oar3_OAR12_28416949	12	28416949	A	G	0.01724417	0.1648021	0.01094861	0.916665	0.9420887	0.9354806	0.4679054	1554323023
Females	s51612.1	14	6356799	A	C	-0.01718951	0.1642854	0.01094785	0.9166679	0.9420908	0.935483	0.4834683	1694384354
Females	oar3_OAR4_67954470	4	67954470	A	G	0.01822137	0.1741506	0.01094743	0.9166694	0.9420919	0.9354854	0.3567568	816762242
Females	oar3_OAR1_236181600	1	236181600	C	A	0.03069731	0.2934046	0.01094628	0.9166738	0.9420949	0.9354878	0.08321918	236243508
Females	oar3_OAR1_236259351	1	236259351	A	G	0.03069731	0.2934046	0.01094628	0.9166738	0.9420949	0.9354902	0.08321918	236321259
Females	oar3_OAR1_236268174	1	236268174	A	G	0.03069731	0.2934046	0.01094628	0.9166738	0.9420949	0.9354925	0.08321918	236330082
Females	oar3_OAR11_40680160	11	40680160	A	G	-0.01973077	0.1885941	0.01094541	0.9166771	0.9420972	0.9354949	0.2249662	1504356743
Females	oar3_OAR26_37232027	26	37232027	A	G	-0.01871724	0.1789276	0.01094281	0.916687	0.942104	0.9354973	0.284413	2443016310
Females	oar3_OAR2_118998770	2	118998770	G	A	-0.01713072	0.1637801	0.01094029	0.9166965	0.9421107	0.9354997	0.5016961	394624089
Females	s51905.1	21	46649974	A	G	-0.01688397	0.1614355	0.01093833	0.9167039	0.9421159	0.935502	0.4659474	2202033914
Females	oar3_OAR12_64456402	12	64456402	G	A	0.02848767	0.2723842	0.01093831	0.916704	0.9421159	0.9355044	0.09575185	1590362476
Females	oar3_OAR24_26971543	24	26971543	G	A	-0.01714127	0.1638982	0.01093799	0.9167053	0.9421168	0.9355068	0.4347532	2345433558
Females	oar3_OAR1_174466205	1	174466205	A	G	-0.01742117	0.1665746	0.01093798	0.9167053	0.9421168	0.9355092	0.4215353	174528113
Females	oar3_OAR1_174482240	1	174482240	C	A	-0.01742117	0.1665746	0.01093798	0.9167053	0.9421168	0.9355116	0.4215353	174544148
Females	oar3_OAR1_174487769	1	174487769	A	C	-0.01742117	0.1665746	0.01093798	0.9167053	0.9421168	0.9355139	0.4215353	174549677
Females	oar3_OAR5_52729503	5	52729503	A	G	0.01764302	0.1687256	0.01093411	0.91672	0.942127	0.9355163	0.4111864	920744854
Females	oar3_OAR1_248893653	1	248893653	A	G	0.02376732	0.2273572	0.01092806	0.9167429	0.942143	0.9355187	0.1434841	248955561
Females	oar3_OAR26_38649018	26	38649018	C	A	-0.01737543	0.166215	0.01092776	0.9167441	0.9421438	0.9355211	0.4002705	2444433301
Females	oar3_OAR26_38649245	26	38649245	G	A	-0.01737543	0.166215	0.01092776	0.9167441	0.9421438	0.9355234	0.4002705	2444433528
Females	OAR26_43707091.1	26	38650458	C	A	-0.01737543	0.166215	0.01092776	0.9167441	0.9421438	0.9355258	0.4002705	2444434741
Females	oar3_OAR23_44888508	23	44888508	A	G	-0.02651891	0.2537394	0.01092284	0.9167627	0.9421568	0.9355282	0.115903	2301110417
Females	oar3_OAR18_45688357	18	45688357	G	A	-0.01901744	0.1819681	0.01092229	0.9167648	0.9421583	0.9355306	0.2753036	2021126559
Females	oar3_OAR6_54527587	6	54527587	G	A	-0.01754366	0.1678794	0.01092058	0.9167713	0.9421628	0.935533	0.4717631	1029598803
Females	oar3_OAR15_262341	15	262341	G	A	-0.02888367	0.2764013	0.01092005	0.9167733	0.9421642	0.9355353	0.09978843	1750946639
Females	oar3_OAR15_290345	15	290345	G	A	-0.02888367	0.2764013	0.01092005	0.9167733	0.9421642	0.9355377	0.09978843	1750974643
Females	oar3_OAR15_294190	15	294190	G	A	-0.02888367	0.2764013	0.01092005	0.9167733	0.9421642	0.9355401	0.09978843	1750978488
Females	oar3_OAR15_320891	15	320891	A	G	-0.02888367	0.2764013	0.01092005	0.9167733	0.9421642	0.9355425	0.09978843	1751005189
Females	oar3_OAR10_3839317	10	3839317	G	A	-0.02313432	0.2213853	0.01091982	0.9167742	0.9421648	0.9355449	0.1762517	1381254841
Females	oar3_OAR10_76955971	10	76955971	G	A	-0.01676935	0.1604982	0.01091672	0.916786	0.942173	0.9355472	0.4665766	1454371495
Females	oar3_OAR6_95033767	6	95033767	G	A	0.01847514	0.1768355	0.01091532	0.9167913	0.9421767	0.9355496	0.2894381	1070104983
Females	oar3_OAR5_52541244	5	52541244	G	A	-0.01722156	0.164851	0.01091345	0.9167984	0.9421816	0.935552	0.4358887	920556595
Females	oar3_OAR5_52562092	5	52562092	G	A	-0.01722156	0.164851	0.01091345	0.9167984	0.9421816	0.9355544	0.4358887	920577443
Females	oar3_OAR5_52602844	5	52602844	A	G	-0.01722156	0.164851	0.01091345	0.9167984	0.9421816	0.9355567	0.4358887	920618195
Females	oar3_OAR2_119645573	2	119645573	A	C	0.01860689	0.1781319	0.010911	0.9168077	0.9421881	0.9355591	0.2981682	395270892
Females	oar3_OAR2_119645599	2	119645599	C	A	0.01860689	0.1781319	0.010911	0.9168077	0.9421881	0.9355615	0.2981682	395270918
Females	oar3_OAR10_29676088	10	29676088	A	G	-0.0170706	0.1634392	0.010909	0.9168153	0.9421934	0.9355639	0.4715832	1407091612
Females	oar3_OAR13_69478169	13	69478169	G	A	0.0238455	0.2283063	0.0109088	0.9168161	0.9421939	0.9355663	0.1586766	1674441867
Females	oar3_OAR8_88147162	8	88147162	A	G	-0.01916154	0.1834666	0.01090804	0.9168189	0.9421959	0.9355686	0.2833898	1280297441
Females	oar3_OAR7_88955809	7	88955809	G	A	0.02868768	0.2746925	0.0109068	0.9168236	0.9421992	0.935571	0.08894879	1181029222
Females	oar3_OAR1_262411771	1	262411771	A	C	-0.01669687	0.1598812	0.01090624	0.9168258	0.9422007	0.9355734	0.4528366	262473679
Females	oar3_OAR1_262415741	1	262415741	G	A	-0.01669687	0.1598812	0.01090624	0.9168258	0.9422007	0.9355758	0.4528366	262477649
Females	oar3_OAR1_262416233	1	262416233	A	G	-0.01669687	0.1598812	0.01090624	0.9168258	0.9422007	0.9355781	0.4528366	262478141
Females	oar3_OAR1_262416861	1	262416861	A	G	-0.01669687	0.1598812	0.01090624	0.9168258	0.9422007	0.9355805	0.4528366	262478769
Females	oar3_OAR1_266261166	1	266261166	A	C	0.04029877	0.3858849	0.01090607	0.9168264	0.9422012	0.9355829	0.04106776	266323074
Females	oar3_OAR12_24798381	12	24798381	A	G	-0.04832203	0.4627594	0.01090385	0.9168349	0.942207	0.9355853	0.02841678	1550704455
Females	oar3_OAR5_13987764	5	13987764	G	A	-0.01705321	0.163331	0.01090121	0.9168449	0.942214	0.9355877	0.5016915	882003115
Females	oar3_OAR26_15075018	26	15075018	A	G	-0.0225701	0.216182	0.01090004	0.9168494	0.9422171	0.93559	0.1700405	2420859301
Females	oar3_OAR24_40264509	24	40264509	A	C	0.02133317	0.204335	0.01089996	0.9168496	0.9422173	0.9355924	0.1888065	2358726524
Females	oar3_OAR8_71841689	8	71841689	G	A	-0.0169963	0.1628105	0.01089792	0.9168574	0.9422227	0.9355948	0.4554355	1263991968
Females	oar3_OAR2_86363152	2	86363152	A	G	0.01913043	0.1832905	0.01089356	0.916874	0.9422343	0.9355972	0.2756065	361988471
Females	oar3_OAR10_83284259	10	83284259	C	A	-0.01879109	0.180068	0.01089007	0.9168872	0.9422435	0.9355995	0.3117806	1460699783
Females	oar3_OAR10_83288558	10	83288558	A	G	-0.01879109	0.180068	0.01089007	0.9168872	0.9422435	0.9356019	0.3117806	1460704082
Females	oar3_OAR2_167509195	2	167509195	G	A	-0.02467712	0.2364797	0.01088934	0.91689	0.9422454	0.9356043	0.1436351	443134514
Females	oar3_OAR13_25872940	13	25872940	A	G	0.02253361	0.2159483	0.01088835	0.9168938	0.942248	0.9356067	0.1709459	1630836638
Females	oar3_OAR9_28788692	9	28788692	A	G	0.01696582	0.1626021	0.01088673	0.9168999	0.9422523	0.9356091	0.3662399	1311511371
Females	oar3_OAR1_24947772	1	24947772	G	A	-0.02656841	0.2546432	0.01088596	0.9169029	0.9422544	0.9356114	0.1270492	25009680
Females	oar3_OAR1_24953220	1	24953220	A	G	-0.02656841	0.2546432	0.01088596	0.9169029	0.9422544	0.9356138	0.1270492	25015128
Females	oar3_OAR1_25333115	1	25333115	A	C	-0.02656841	0.2546432	0.01088596	0.9169029	0.9422544	0.9356162	0.1270492	25395023
Females	oar3_OAR1_25333530	1	25333530	A	G	-0.02656841	0.2546432	0.01088596	0.9169029	0.9422544	0.9356186	0.1270492	25395438
Females	oar3_OAR1_25333804	1	25333804	G	A	-0.02656841	0.2546432	0.01088596	0.9169029	0.9422544	0.9356209	0.1270492	25395712
Females	oar3_OAR1_25341424	1	25341424	G	A	-0.02656841	0.2546432	0.01088596	0.9169029	0.9422544	0.9356233	0.1270492	25403332
Females	oar3_OAR1_25370620	1	25370620	A	G	-0.02656841	0.2546432	0.01088596	0.9169029	0.9422544	0.9356257	0.1270492	25432528
Females	oar3_OAR1_25492763	1	25492763	G	A	-0.02656841	0.2546432	0.01088596	0.9169029	0.9422544	0.9356281	0.1270492	25554671
Females	oar3_OAR1_25514132	1	25514132	G	A	-0.02656841	0.2546432	0.01088596	0.9169029	0.9422544	0.9356305	0.1270492	25576040
Females	oar3_OAR1_25532777	1	25532777	G	A	-0.02656841	0.2546432	0.01088596	0.9169029	0.9422544	0.9356328	0.1270492	25594685
Females	oar3_OAR1_25534312	1	25534312	G	A	-0.02656841	0.2546432	0.01088596	0.9169029	0.9422544	0.9356352	0.1270492	25596220
Females	oar3_OAR1_25546989	1	25546989	A	G	-0.02656841	0.2546432	0.01088596	0.9169029	0.9422544	0.9356376	0.1270492	25608897
Females	oar3_OAR1_25594009	1	25594009	C	A	-0.02656841	0.2546432	0.01088596	0.9169029	0.9422544	0.93564	0.1270492	25655917
Females	oar3_OAR1_25701186	1	25701186	A	G	-0.02656841	0.2546432	0.01088596	0.9169029	0.9422544	0.9356423	0.1270492	25763094
Females	oar3_OAR6_30411381	6	30411381	G	A	0.026829	0.2571606	0.01088429	0.9169092	0.9422588	0.9356447	0.1099123	1005482597
Females	oar3_OAR6_30454651	6	30454651	A	G	0.026829	0.2571606	0.01088429	0.9169092	0.9422588	0.9356471	0.1099123	1005525867
Females	oar3_OAR25_6986589	25	6986589	A	C	0.01870011	0.1792481	0.01088377	0.9169112	0.9422602	0.9356495	0.278528	2367446566
Females	oar3_OAR7_68118954	7	68118954	A	C	-0.02590618	0.2483297	0.01088302	0.916914	0.9422621	0.9356519	0.1178064	1160192367
Females	oar3_OAR7_16614853	7	16614853	G	A	0.01841799	0.1765531	0.01088263	0.9169155	0.9422632	0.9356542	0.3195105	1108688266
Females	oar3_OAR7_16624537	7	16624537	G	A	0.01841799	0.1765531	0.01088263	0.9169155	0.9422632	0.9356566	0.3195105	1108697950
Females	oar3_OAR2_127291284	2	127291284	A	G	-0.01682575	0.1613005	0.01088122	0.9169209	0.9422669	0.935659	0.4738112	402916603
Females	oar3_OAR1_83729765	1	83729765	G	A	-0.02407833	0.2308333	0.01088067	0.916923	0.9422684	0.9356614	0.1393443	83791673
Females	oar3_OAR1_105469750	1	105469750	G	A	0.01753566	0.1681125	0.01088038	0.9169241	0.9422691	0.9356637	0.3491903	105531658
Females	oar3_OAR2_245525113	2	245525113	A	G	-0.03152958	0.302272	0.01088029	0.9169244	0.9422694	0.9356661	0.0756445	521150432
Females	oar3_OAR9_4346541	9	4346541	A	C	-0.03009476	0.2885201	0.01088002	0.9169255	0.9422701	0.9356685	0.08649932	1287069220
Females	oar3_OAR25_11750395	25	11750395	A	G	-0.01891251	0.1813178	0.01087971	0.9169266	0.9422709	0.9356709	0.2587957	2372210372
Females	oar3_OAR25_11762517	25	11762517	A	C	-0.01891251	0.1813178	0.01087971	0.9169266	0.9422709	0.9356733	0.2587957	2372222494
Females	oar3_OAR12_61449117	12	61449117	G	A	-0.01936844	0.1857179	0.01087631	0.9169396	0.9422799	0.9356756	0.2478085	1587355191
Females	oar3_OAR13_11605458	13	11605458	A	G	0.02551586	0.24468	0.01087485	0.9169451	0.9422838	0.935678	0.125	1616569156
Females	oar3_OAR1_179067187	1	179067187	G	A	-0.03778219	0.3623109	0.01087455	0.9169463	0.9422846	0.9356804	0.04723347	179129095
Females	oar3_OAR1_140904533	1	140904533	A	G	0.01857733	0.1781541	0.01087365	0.9169497	0.942287	0.9356828	0.2908719	140966441
Females	oar3_OAR4_109091183	4	109091183	G	A	0.018037	0.1729952	0.01087076	0.9169607	0.9422946	0.9356851	0.321525	857898955
Females	oar3_OAR1_243404214	1	243404214	C	A	0.01739092	0.1668772	0.01086054	0.9169996	0.9423217	0.9356875	0.4972752	243466122
Females	oar3_OAR1_243409276	1	243409276	G	A	0.01739092	0.1668772	0.01086054	0.9169996	0.9423217	0.9356899	0.4972752	243471184
Females	oar3_OAR6_14779002	6	14779002	A	G	-0.02152301	0.2065456	0.01085861	0.9170069	0.9423268	0.9356923	0.1877122	989850218
Females	OAR5_12824853.1	5	11131526	A	G	-0.01720969	0.1651721	0.01085607	0.9170166	0.9423336	0.9356947	0.3954821	879146877
Females	oar3_OAR23_7782562	23	7782562	G	A	-0.01794677	0.1722761	0.01085231	0.9170309	0.9423435	0.935697	0.380531	2264004471
Females	oar3_OAR23_7782634	23	7782634	A	G	-0.01794677	0.1722761	0.01085231	0.9170309	0.9423435	0.9356994	0.380531	2264004543
Females	oar3_OAR23_7782947	23	7782947	A	G	-0.01794677	0.1722761	0.01085231	0.9170309	0.9423435	0.9357018	0.380531	2264004856
Females	OAR8_270360.1	8	274469	G	A	0.023477	0.2253672	0.01085185	0.9170327	0.9423448	0.9357042	0.1519244	1192424748
Females	oar3_OAR18_63312624	18	63312624	A	G	-0.03108322	0.2984603	0.01084623	0.9170541	0.9423597	0.9357065	0.08833446	2038750826
Females	oar3_OAR18_63331791	18	63331791	A	G	-0.03108322	0.2984603	0.01084623	0.9170541	0.9423597	0.9357089	0.08833446	2038769993
Females	oar3_OAR8_68881002	8	68881002	A	C	-0.01779488	0.1708798	0.01084448	0.9170608	0.9423643	0.9357113	0.3844324	1261031281
Females	oar3_OAR5_22898503	5	22898503	G	A	-0.01741827	0.1672936	0.01084055	0.9170757	0.9423747	0.9357137	0.4468877	890913854
Females	OAR6_122829584.1	6	107908684	C	A	0.02059606	0.1978354	0.01083828	0.9170844	0.9423808	0.9357161	0.1873315	1082979900
Females	oar3_OAR1_196599904	1	196599904	G	A	0.01749536	0.1680615	0.010837	0.9170893	0.9423842	0.9357184	0.4175187	196661812
Females	OAR1_200688652.1	1	186035258	G	A	0.01801795	0.1730834	0.01083677	0.9170902	0.9423848	0.9357208	0.3692722	186097166
Females	oar3_OAR12_51321276	12	51321276	G	A	0.01982556	0.1904569	0.01083572	0.9170942	0.9423876	0.9357232	0.2294197	1577227350
Females	oar3_OAR3_44061218	3	44061218	G	A	0.01757637	0.1688541	0.01083515	0.9170963	0.9423891	0.9357256	0.3783693	568638925
Females	oar3_OAR1_198237250	1	198237250	C	A	0.06238364	0.599332	0.01083444	0.917099	0.9423909	0.9357279	0.02021563	198299158
Females	oar3_OAR2_138498123	2	138498123	A	C	0.0303301	0.2913944	0.01083391	0.917101	0.9423923	0.9357303	0.07494936	414123442
Females	oar3_OAR2_138521427	2	138521427	G	A	0.0303301	0.2913944	0.01083391	0.917101	0.9423923	0.9357327	0.07494936	414146746
Females	oar3_OAR2_138552386	2	138552386	A	C	0.0303301	0.2913944	0.01083391	0.917101	0.9423923	0.9357351	0.07494936	414177705
Females	oar3_OAR8_71837866	8	71837866	A	C	-0.01693714	0.1627363	0.01083206	0.9171081	0.9423972	0.9357375	0.455803	1263988145
Females	oar3_OAR1_154792344	1	154792344	A	G	-0.01646105	0.1581623	0.01083202	0.9171083	0.9423974	0.9357398	0.4578273	154854252
Females	oar3_OAR5_72270498	5	72270498	G	A	0.01764321	0.1695257	0.01083139	0.9171107	0.942399	0.9357422	0.4659244	940285849
Females	oar3_OAR5_92865641	5	92865641	G	A	0.01761073	0.1692283	0.01082951	0.9171178	0.942404	0.9357446	0.3791357	960880992
Females	oar3_OAR11_27137881	11	27137881	G	A	-0.02236508	0.2149278	0.01082819	0.9171229	0.9424075	0.935747	0.1868243	1490814464
Females	oar3_OAR13_54898795	13	54898795	A	G	0.02240866	0.2153589	0.01082695	0.9171276	0.9424108	0.9357493	0.1727395	1659862493
Females	oar3_OAR11_5412657	11	5412657	A	C	0.02125934	0.2043156	0.01082671	0.9171285	0.9424115	0.9357517	0.201417	1469089240
Females	oar3_OAR1_194035354	1	194035354	A	C	0.01899694	0.1826117	0.01082206	0.9171462	0.9424238	0.9357541	0.2775496	194097262
Females	oar3_OAR1_194042576	1	194042576	G	A	0.01899694	0.1826117	0.01082206	0.9171462	0.9424238	0.9357565	0.2775496	194104484
Females	oar3_OAR1_194045407	1	194045407	A	G	0.01899694	0.1826117	0.01082206	0.9171462	0.9424238	0.9357589	0.2775496	194107315
Females	oar3_OAR1_242453774	1	242453774	A	G	0.01861085	0.1789163	0.01082014	0.9171536	0.9424289	0.9357612	0.3243243	242515682
Females	s44287.1	5	79827680	A	G	0.02244304	0.2157622	0.01081963	0.9171555	0.9424303	0.9357636	0.1597035	947843031
Females	s07160.1	5	79839309	A	C	0.02244304	0.2157622	0.01081963	0.9171555	0.9424303	0.935766	0.1597035	947854660
Females	oar3_OAR12_64503502	12	64503502	A	G	0.02832912	0.2723639	0.0108185	0.9171598	0.9424333	0.9357684	0.09568733	1590409576
Females	OAR12_71129010.1	12	64524300	G	A	0.02832912	0.2723639	0.0108185	0.9171598	0.9424333	0.9357707	0.09568733	1590430374
Females	oar3_OAR12_64549249	12	64549249	G	A	0.02832912	0.2723639	0.0108185	0.9171598	0.9424333	0.9357731	0.09568733	1590455323
Females	oar3_OAR22_25551345	22	25551345	G	A	-0.02654257	0.2552001	0.01081743	0.9171639	0.9424361	0.9357755	0.1128706	2230974812
Females	oar3_OAR4_68524805	4	68524805	G	A	-0.0193838	0.186386	0.01081562	0.9171708	0.9424409	0.9357779	0.2705803	817332577
Females	oar3_OAR7_86369379	7	86369379	C	A	-0.01693642	0.162855	0.01081536	0.9171718	0.9424416	0.9357803	0.4861673	1178442792
Females	oar3_OAR9_86988434	9	86988434	A	G	0.01981939	0.1905808	0.0108149	0.9171736	0.9424428	0.9357826	0.2324798	1369711113
Females	oar3_OAR9_86999381	9	86999381	G	A	0.01981939	0.1905808	0.0108149	0.9171736	0.9424428	0.935785	0.2324798	1369722060
Females	oar3_OAR8_14804909	8	14804909	G	A	-0.01680578	0.1616026	0.01081485	0.9171737	0.9424429	0.9357874	0.3884746	1206955188
Females	oar3_OAR24_21185945	24	21185945	A	G	0.0429439	0.4130356	0.01081006	0.917192	0.9424557	0.9357898	0.04014845	2339647960
Females	oar3_OAR24_21214920	24	21214920	G	A	0.0429439	0.4130356	0.01081006	0.917192	0.9424557	0.9357921	0.04014845	2339676935
Females	oar3_OAR24_21216056	24	21216056	G	A	0.0429439	0.4130356	0.01081006	0.917192	0.9424557	0.9357945	0.04014845	2339678071
Females	oar3_OAR5_105843604	5	105843604	A	G	0.02317347	0.2228851	0.01080986	0.9171928	0.9424562	0.9357969	0.1688049	973858955
Females	oar3_OAR19_47780604	19	47780604	G	A	0.01956681	0.1882037	0.01080896	0.9171962	0.9424586	0.9357993	0.238031	2091727354
Females	oar3_OAR19_47784537	19	47784537	A	C	0.01956681	0.1882037	0.01080896	0.9171962	0.9424586	0.9358017	0.238031	2091731287
Females	oar3_OAR1_105886025	1	105886025	A	C	-0.02677818	0.2576222	0.01080428	0.9172141	0.9424711	0.935804	0.1131757	105947933
Females	oar3_OAR11_61592553	11	61592553	G	A	-0.02319682	0.2231785	0.01080319	0.9172182	0.9424739	0.9358064	0.1515868	1525269136
Females	oar3_OAR11_61598372	11	61598372	A	G	-0.02319682	0.2231785	0.01080319	0.9172182	0.9424739	0.9358088	0.1519244	1525274955
Females	oar3_OAR6_108002972	6	108002972	G	A	0.02076919	0.1998262	0.01080275	0.9172199	0.9424751	0.9358112	0.1845479	1083074188
Females	oar3_OAR1_177070828	1	177070828	A	G	0.03249454	0.3126671	0.01080082	0.9172273	0.9424802	0.9358135	0.06861413	177132736
Females	oar3_OAR1_177084245	1	177084245	A	G	0.03249454	0.3126671	0.01080082	0.9172273	0.9424802	0.9358159	0.06861413	177146153
Females	oar3_OAR1_177084344	1	177084344	A	C	0.03249454	0.3126671	0.01080082	0.9172273	0.9424802	0.9358183	0.06861413	177146252
Females	oar3_OAR7_31290268	7	31290268	A	G	-0.01912165	0.1839925	0.01080067	0.9172279	0.9424806	0.9358207	0.2731575	1123363681
Females	oar3_OAR10_77288063	10	77288063	A	G	-0.02931304	0.2820599	0.01080038	0.917229	0.9424814	0.9358231	0.09127789	1454703587
Females	oar3_OAR2_139642819	2	139642819	A	C	-0.01810113	0.1741753	0.01080035	0.9172291	0.9424815	0.9358254	0.3284347	415268138
Females	oar3_OAR2_139672522	2	139672522	G	A	-0.01810113	0.1741753	0.01080035	0.9172291	0.9424815	0.9358278	0.3284347	415297841
Females	oar3_OAR2_139691531	2	139691531	G	A	-0.01810113	0.1741753	0.01080035	0.9172291	0.9424815	0.9358302	0.3284347	415316850
Females	oar3_OAR23_41830129	23	41830129	G	A	0.01993271	0.1918102	0.01079914	0.9172337	0.9424847	0.9358326	0.2368598	2298052038
Females	oar3_OAR23_41832146	23	41832146	C	A	0.01993271	0.1918102	0.01079914	0.9172337	0.9424847	0.9358349	0.2368598	2298054055
Females	oar3_OAR23_41839850	23	41839850	A	G	0.01993271	0.1918102	0.01079914	0.9172337	0.9424847	0.9358373	0.2368598	2298061759
Females	oar3_OAR23_41852619	23	41852619	G	A	0.01993271	0.1918102	0.01079914	0.9172337	0.9424847	0.9358397	0.2368598	2298074528
Females	oar3_OAR23_41872143	23	41872143	G	C	0.01993271	0.1918102	0.01079914	0.9172337	0.9424847	0.9358421	0.2368598	2298094052
Females	oar3_OAR23_41875401	23	41875401	G	A	0.01993271	0.1918102	0.01079914	0.9172337	0.9424847	0.9358445	0.2368598	2298097310
Females	oar3_OAR23_41891169	23	41891169	G	A	0.01993271	0.1918102	0.01079914	0.9172337	0.9424847	0.9358468	0.2368598	2298113078
Females	oar3_OAR23_41952146	23	41952146	A	C	0.01993271	0.1918102	0.01079914	0.9172337	0.9424847	0.9358492	0.2368598	2298174055
Females	oar3_OAR14_11528303	14	11528303	G	A	-0.0232588	0.2238238	0.01079847	0.9172363	0.9424865	0.9358516	0.1480108	1699555858
Females	OAR8_25293857.1	8	22859183	G	A	0.01938451	0.1865478	0.01079765	0.9172394	0.9424887	0.935854	0.2506739	1215009462
Females	oar3_OAR1_35964438	1	35964438	G	A	-0.01765133	0.169879	0.01079631	0.9172445	0.9424922	0.9358563	0.459904	36026346
Females	oar3_OAR10_31677920	10	31677920	A	G	0.01794761	0.172748	0.01079412	0.9172529	0.9424981	0.9358587	0.3048038	1409093444
Females	oar3_OAR22_19564574	22	19564574	G	A	0.01717408	0.1653063	0.01079364	0.9172547	0.9424993	0.9358611	0.3554502	2224988041
Females	oar3_OAR3_153479538	3	153479538	A	G	-0.04960698	0.4774914	0.01079331	0.917256	0.9425002	0.9358635	0.03112314	678057245
Females	oar3_OAR4_59040251	4	59040251	G	A	-0.02266863	0.2182615	0.01078689	0.9172805	0.9425173	0.9358659	0.1805556	807848023
Females	oar3_OAR7_53036951	7	53036951	G	A	0.02035831	0.1960234	0.01078617	0.9172832	0.9425192	0.9358682	0.2231237	1145110364
Females	oar3_OAR11_45201479	11	45201479	G	A	-0.01785928	0.171977	0.01078418	0.9172909	0.9425245	0.9358706	0.3057991	1508878062
Females	oar3_OAR10_23008278	10	23008278	G	A	-0.01691919	0.162932	0.01078317	0.9172947	0.9425272	0.935873	0.49729	1400423802
Females	oar3_OAR19_58958707	19	58958707	G	A	-0.01689782	0.1627297	0.01078271	0.9172965	0.9425284	0.9358754	0.4506757	2102905457
Females	oar3_OAR12_29545309	12	29545309	C	A	0.01705372	0.1642393	0.01078162	0.9173006	0.9425313	0.9358777	0.4684959	1555451383
Females	oar3_OAR2_181956423	2	181956423	G	A	-0.01686511	0.1624264	0.01078115	0.9173024	0.9425326	0.9358801	0.4635135	457581742
Females	oar3_OAR2_181959562	2	181959562	G	A	-0.01686511	0.1624264	0.01078115	0.9173024	0.9425326	0.9358825	0.4635135	457584881
Females	oar3_OAR22_14575177	22	14575177	A	G	-0.01736312	0.1672281	0.01078045	0.9173051	0.9425344	0.9358849	0.454141	2219998644
Females	oar3_OAR12_42416183	12	42416183	G	A	-0.01930575	0.1860191	0.01077106	0.917341	0.9425594	0.9358873	0.2793618	1568322257
Females	oar3_OAR12_42423084	12	42423084	A	G	-0.01930575	0.1860191	0.01077106	0.917341	0.9425594	0.9358896	0.2793618	1568329158
Females	s35524.1	18	14819910	A	G	-0.01677469	0.1616386	0.01077008	0.9173447	0.942562	0.935892	0.434973	1990258112
Females	oar3_OAR15_68827896	15	68827896	G	A	-0.07995603	0.7704597	0.01076968	0.9173463	0.9425631	0.9358944	0.008091706	1819512194
Females	oar3_OAR15_68924305	15	68924305	A	G	-0.07995603	0.7704597	0.01076968	0.9173463	0.9425631	0.9358968	0.008091706	1819608603
Females	oar3_OAR15_68925011	15	68925011	A	G	-0.07995603	0.7704597	0.01076968	0.9173463	0.9425631	0.9358991	0.008091706	1819609309
Females	oar3_OAR15_69630881	15	69630881	G	A	-0.07995603	0.7704597	0.01076968	0.9173463	0.9425631	0.9359015	0.008091706	1820315179
Females	oar3_OAR26_40497217	26	40497217	A	G	-0.01902518	0.1833313	0.01076923	0.917348	0.9425643	0.9359039	0.2483131	2446281500
Females	s20001.1	1	200332179	G	A	-0.03645372	0.3513366	0.01076557	0.917362	0.942574	0.9359063	0.05390836	200394087
Females	OAR1_229805022.1	1	213069206	T	A	0.01970048	0.1898734	0.01076528	0.9173631	0.9425748	0.9359087	0.2557278	213131114
Females	oar3_OAR21_34497056	21	34497056	C	A	-0.01936031	0.1866263	0.01076165	0.917377	0.9425845	0.935911	0.231444	2189880996
Females	oar3_OAR21_34497294	21	34497294	G	A	-0.01936031	0.1866263	0.01076165	0.917377	0.9425845	0.9359134	0.231444	2189881234
Females	oar3_OAR21_34501497	21	34501497	G	A	-0.01936031	0.1866263	0.01076165	0.917377	0.9425845	0.9359158	0.231444	2189885437
Females	oar3_OAR21_34519027	21	34519027	G	A	-0.01936031	0.1866263	0.01076165	0.917377	0.9425845	0.9359182	0.231444	2189902967
Females	oar3_OAR6_19246443	6	19246443	A	G	-0.01695578	0.1634513	0.01076115	0.9173789	0.9425858	0.9359205	0.4052953	994317659
Females	OAR2_3251620.1	2	3930781	A	G	-0.0172383	0.1661871	0.01075956	0.917385	0.94259	0.9359229	0.4188005	279556100
Females	oar3_OAR11_57205266	11	57205266	G	A	0.01751825	0.1688973	0.01075811	0.9173905	0.9425939	0.9359253	0.3305199	1520881849
Females	OAR1_79209789.1	1	74004005	A	G	-0.01962351	0.1892083	0.01075655	0.9173965	0.942598	0.9359277	0.2486523	74065913
Females	oar3_OAR26_789057	26	789057	G	A	0.02719596	0.2622231	0.0107564	0.9173971	0.9425984	0.9359301	0.09797297	2406573340
Females	s34009.1	6	27601709	G	A	0.01739417	0.1677401	0.01075309	0.9174097	0.9426072	0.9359324	0.3648922	1002672925
Females	oar3_OAR8_75756903	8	75756903	A	G	-0.01809402	0.1744944	0.01075244	0.9174122	0.942609	0.9359348	0.3275745	1267907182
Females	oar3_OAR3_159069483	3	159069483	G	A	-0.02848276	0.2746899	0.01075174	0.9174149	0.9426108	0.9359372	0.09783345	683647190
Females	oar3_OAR3_159087919	3	159087919	A	C	-0.02848276	0.2746899	0.01075174	0.9174149	0.9426108	0.9359396	0.09783345	683665626
Females	oar3_OAR3_159102946	3	159102946	C	A	-0.02848276	0.2746899	0.01075174	0.9174149	0.9426108	0.9359419	0.09783345	683680653
Females	oar3_OAR3_159104812	3	159104812	G	A	-0.02848276	0.2746899	0.01075174	0.9174149	0.9426108	0.9359443	0.09783345	683682519
Females	oar3_OAR3_159133104	3	159133104	G	A	-0.02848276	0.2746899	0.01075174	0.9174149	0.9426108	0.9359467	0.09783345	683710811
Females	oar3_OAR3_159148827	3	159148827	C	A	-0.02848276	0.2746899	0.01075174	0.9174149	0.9426108	0.9359491	0.09783345	683726534
Females	oar3_OAR3_159155779	3	159155779	G	A	-0.02848276	0.2746899	0.01075174	0.9174149	0.9426108	0.9359515	0.09783345	683733486
Females	oar3_OAR3_159179452	3	159179452	A	C	-0.02848276	0.2746899	0.01075174	0.9174149	0.9426108	0.9359538	0.09783345	683757159
Females	oar3_OAR3_159194346	3	159194346	A	G	-0.02848276	0.2746899	0.01075174	0.9174149	0.9426108	0.9359562	0.09783345	683772053
Females	s44525.1	7	86374591	A	G	-0.01688647	0.1628549	0.01075166	0.9174152	0.9426111	0.9359586	0.486186	1178448004
Females	oar3_OAR12_55861584	12	55861584	G	A	-0.02568604	0.2477336	0.0107504	0.91742	0.9426144	0.935961	0.1233154	1581767658
Females	oar3_OAR12_51284299	12	51284299	G	A	0.0205614	0.1983178	0.01074934	0.9174241	0.9426173	0.9359633	0.1928523	1577190373
Females	oar3_OAR5_33197219	5	33197219	G	A	0.2112754	2.037884	0.01074828	0.9174281	0.9426201	0.9359657	0.00168691	901212570
Females	OAR16_25155289.1	16	23067244	A	G	-0.02056844	0.1984024	0.01074754	0.917431	0.942622	0.9359681	0.2141887	1854638706
Females	OAR2_241193694.1	2	228425531	A	G	0.01683158	0.1623603	0.01074708	0.9174327	0.9426233	0.9359705	0.4417116	504050850
Females	oar3_OAR15_76218816	15	76218816	G	A	0.02029899	0.1958081	0.01074701	0.917433	0.9426235	0.9359729	0.2623897	1826903114
Females	oar3_OAR1_211566334	1	211566334	C	A	-0.02215025	0.2136695	0.01074663	0.9174345	0.9426245	0.9359752	0.1819113	211628242
Females	oar3_OAR5_1093461	5	1093461	G	C	-0.0217243	0.2095722	0.01074544	0.917439	0.9426276	0.9359776	0.1931664	869108812
Females	oar3_OAR5_1101699	5	1101699	A	C	-0.0217243	0.2095722	0.01074544	0.917439	0.9426276	0.93598	0.1931664	869117050
Females	oar3_OAR5_1110784	5	1110784	G	A	-0.0217243	0.2095722	0.01074544	0.917439	0.9426276	0.9359824	0.1931664	869126135
Females	oar3_OAR11_40825468	11	40825468	A	C	0.0185766	0.179209	0.01074517	0.9174401	0.9426284	0.9359847	0.2726046	1504502051
Females	oar3_OAR3_177882360	3	177882360	C	A	0.05427895	0.5236377	0.01074487	0.9174412	0.9426292	0.9359871	0.02537212	702460067
Females	oar3_OAR13_4791776	13	4791776	G	A	0.01703081	0.1643044	0.01074415	0.9174439	0.9426311	0.9359895	0.3950034	1609755474
Females	oar3_OAR13_4793024	13	4793024	A	C	0.01703081	0.1643044	0.01074415	0.9174439	0.9426311	0.9359919	0.3950034	1609756722
Females	oar3_OAR19_13394447	19	13394447	A	G	-0.03871249	0.3735295	0.01074119	0.9174553	0.942639	0.9359943	0.04986523	2057341197
Females	oar3_OAR19_13426325	19	13426325	A	G	-0.03871249	0.3735295	0.01074119	0.9174553	0.942639	0.9359966	0.04986523	2057373075
Females	oar3_OAR21_13698258	21	13698258	C	A	-0.01788316	0.1725659	0.01073937	0.9174622	0.9426438	0.935999	0.3833446	2169082198
Females	oar3_OAR10_4335810	10	4335810	G	A	-0.02008564	0.1938419	0.01073683	0.9174719	0.9426506	0.9360014	0.232684	1381751334
Females	oar3_OAR10_4370067	10	4370067	A	G	-0.02008564	0.1938419	0.01073683	0.9174719	0.9426506	0.9360038	0.232852	1381785591
Females	oar3_OAR12_41353480	12	41353480	G	A	-0.01682716	0.1623972	0.01073655	0.917473	0.9426513	0.9360061	0.4844173	1567259554
Females	oar3_OAR4_4488839	4	4488839	G	A	-0.03664513	0.3536863	0.01073486	0.9174795	0.9426559	0.9360085	0.0532345	753296611
Females	oar3_OAR25_12681290	25	12681290	A	C	-0.01692826	0.1633878	0.01073459	0.9174806	0.9426566	0.9360109	0.4777178	2373141267
Females	s14831.1	3	108740458	C	A	0.01705243	0.1646022	0.01073251	0.9174885	0.9426621	0.9360133	0.3878032	633318165
Females	oar3_OAR25_27832372	25	27832372	C	G	0.01765283	0.170403	0.01073184	0.9174911	0.9426639	0.9360157	0.4983154	2388292349
Females	oar3_OAR25_27842576	25	27842576	A	G	0.01765283	0.170403	0.01073184	0.9174911	0.9426639	0.936018	0.4983154	2388302553
Females	oar3_OAR25_27853593	25	27853593	A	G	0.01765283	0.170403	0.01073184	0.9174911	0.9426639	0.9360204	0.4983154	2388313570
Females	oar3_OAR25_27876422	25	27876422	A	G	0.01765283	0.170403	0.01073184	0.9174911	0.9426639	0.9360228	0.4983154	2388336399
Females	oar3_OAR25_27893732	25	27893732	C	A	0.01765283	0.170403	0.01073184	0.9174911	0.9426639	0.9360252	0.4983154	2388353709
Females	oar3_OAR25_27893884	25	27893884	G	A	0.01765283	0.170403	0.01073184	0.9174911	0.9426639	0.9360275	0.4983154	2388353861
Females	oar3_OAR7_8344719	7	8344719	G	A	-0.02596706	0.2506707	0.01073095	0.9174945	0.9426663	0.9360299	0.1216216	1100418132
Females	oar3_OAR7_66279517	7	66279517	A	G	0.02231209	0.2153888	0.01073085	0.9174949	0.9426665	0.9360323	0.1599053	1158352930
Females	oar3_OAR21_45197165	21	45197165	G	A	-0.01722998	0.1663539	0.01072762	0.9175072	0.9426751	0.9360347	0.3692722	2200581105
Females	oar3_OAR18_47959398	18	47959398	G	A	0.01747377	0.1687086	0.0107275	0.9175077	0.9426755	0.9360371	0.3744939	2023397600
Females	oar3_OAR24_33396541	24	33396541	A	G	-0.02225164	0.214848	0.01072658	0.9175112	0.9426779	0.9360394	0.1759946	2351858556
Females	oar3_OAR2_206437422	2	206437422	A	G	0.02067191	0.1996025	0.01072579	0.9175142	0.94268	0.9360418	0.2039563	482062741
Females	oar3_OAR2_206461443	2	206461443	A	G	0.02067191	0.1996025	0.01072579	0.9175142	0.94268	0.9360442	0.2039563	482086762
Females	oar3_OAR16_60271323	16	60271323	G	A	-0.01752092	0.1691801	0.01072545	0.9175156	0.9426809	0.9360466	0.3479434	1891842785
Females	oar3_OAR12_26170817	12	26170817	C	A	0.01832494	0.176962	0.01072322	0.9175241	0.9426869	0.9360489	0.3336714	1552076891
Females	oar3_OAR3_7778353	3	7778353	A	C	-0.02791062	0.2695315	0.01072309	0.9175246	0.9426872	0.9360513	0.1110736	532356060
Females	oar3_OAR10_77143040	10	77143040	G	A	0.01860231	0.1796683	0.01071991	0.9175368	0.9426957	0.9360537	0.2564103	1454558564
Females	oar3_OAR2_240584368	2	240584368	A	G	-0.01708096	0.1649856	0.01071846	0.9175423	0.9426996	0.9360561	0.4263302	516209687
Females	oar3_OAR1_74144731	1	74144731	A	G	0.01791408	0.1730335	0.01071837	0.9175427	0.9426998	0.9360585	0.3514344	74206639
Females	oar3_OAR1_74159930	1	74159930	A	G	0.01791408	0.1730335	0.01071837	0.9175427	0.9426998	0.9360608	0.3514344	74221838
Females	oar3_OAR1_74162262	1	74162262	G	A	0.01791408	0.1730335	0.01071837	0.9175427	0.9426998	0.9360632	0.3514344	74224170
Females	oar3_OAR4_99311180	4	99311180	A	G	-0.01665208	0.1608449	0.01071821	0.9175433	0.9427003	0.9360656	0.4494268	848118952
Females	oar3_OAR24_15097091	24	15097091	A	G	-0.01754999	0.1695238	0.01071747	0.9175461	0.9427022	0.936068	0.3283884	2333559106
Females	OAR16_14172944.1	16	13062873	C	A	-0.01953486	0.1887203	0.01071479	0.9175564	0.9427094	0.9360703	0.2542144	1844634335
Females	oar3_OAR9_39609789	9	39609789	A	G	0.01726715	0.1668143	0.01071457	0.9175573	0.94271	0.9360727	0.4329932	1322332468
Females	oar3_OAR9_39609854	9	39609854	G	A	0.01726715	0.1668143	0.01071457	0.9175573	0.94271	0.9360751	0.4329932	1322332533
Females	oar3_OAR9_39610418	9	39610418	G	A	0.01726715	0.1668143	0.01071457	0.9175573	0.94271	0.9360775	0.4329932	1322333097
Females	oar3_OAR24_39960733	24	39960733	A	G	-0.02066405	0.1996322	0.01071445	0.9175577	0.9427103	0.9360799	0.204192	2358422748
Females	oar3_OAR24_40003780	24	40003780	G	A	-0.02066405	0.1996322	0.01071445	0.9175577	0.9427103	0.9360822	0.204192	2358465795
Females	oar3_OAR18_59043330	18	59043330	A	G	-0.0207339	0.2003167	0.01071341	0.9175617	0.9427131	0.9360846	0.2074324	2034481532
Females	oar3_OAR9_23158685	9	23158685	A	G	0.01947127	0.1881402	0.01071088	0.9175714	0.9427198	0.936087	0.2399317	1305881364
Females	oar3_OAR9_23168676	9	23168676	G	A	0.01947127	0.1881402	0.01071088	0.9175714	0.9427198	0.9360894	0.2399317	1305891355
Females	oar3_OAR9_23169891	9	23169891	G	A	0.01947127	0.1881402	0.01071088	0.9175714	0.9427198	0.9360917	0.2399317	1305892570
Females	oar3_OAR25_37153101	25	37153101	A	G	0.01736322	0.167786	0.010709	0.9175786	0.9427248	0.9360941	0.5057394	2397613078
Females	oar3_OAR9_12349482	9	12349482	A	G	-0.05794519	0.5599443	0.01070891	0.917579	0.9427251	0.9360965	0.02324798	1295072161
Females	oar3_OAR9_12397468	9	12397468	G	A	-0.05794519	0.5599443	0.01070891	0.917579	0.9427251	0.9360989	0.02324798	1295120147
Females	OAR9_12694689.1	9	12445425	G	A	-0.05794519	0.5599443	0.01070891	0.917579	0.9427251	0.9361013	0.02324798	1295168104
Females	oar3_OAR9_12450198	9	12450198	G	A	-0.05794519	0.5599443	0.01070891	0.917579	0.9427251	0.9361036	0.02324798	1295172877
Females	oar3_OAR9_12456789	9	12456789	G	A	-0.05794519	0.5599443	0.01070891	0.917579	0.9427251	0.936106	0.02324798	1295179468
Females	OAR12_27263988.1	12	23862315	A	G	0.02907099	0.2809251	0.01070875	0.9175796	0.9427255	0.9361084	0.0953504	1549768389
Females	oar3_OAR18_46575799	18	46575799	G	A	0.01655648	0.1599959	0.01070824	0.9175815	0.9427269	0.9361108	0.4082321	2022014001
Females	oar3_OAR3_15804927	3	15804927	A	C	-0.02047221	0.1978549	0.0107062	0.9175893	0.9427323	0.9361131	0.2154527	540382634
Females	oar3_OAR1_36812849	1	36812849	A	G	-0.02810605	0.2716506	0.01070479	0.9175947	0.9427361	0.9361155	0.1	36874757
Females	oar3_OAR4_9983187	4	9983187	A	G	0.02552668	0.2467427	0.01070287	0.9176021	0.9427412	0.9361179	0.1308475	758790959
Females	oar3_OAR1_269475764	1	269475764	C	A	0.03585252	0.3465848	0.0107009	0.9176097	0.9427465	0.9361203	0.05304054	269537672
Females	oar3_OAR12_29535703	12	29535703	A	G	0.01783459	0.1724239	0.01069871	0.9176181	0.9427523	0.9361227	0.3657627	1555441777
Females	oar3_OAR8_54139262	8	54139262	A	G	0.01906299	0.1843261	0.01069567	0.9176297	0.9427604	0.936125	0.2788656	1246289541
Females	oar3_OAR2_23400155	2	23400155	G	A	0.0192869	0.186524	0.01069191	0.9176442	0.9427705	0.9361274	0.2721733	299025474
Females	oar3_OAR10_59631709	10	59631709	A	C	0.0183371	0.1773497	0.01069055	0.9176494	0.9427741	0.9361298	0.2857143	1437047233
Females	oar3_OAR2_58355987	2	58355987	A	G	-0.02148677	0.2078229	0.01068946	0.9176536	0.942777	0.9361322	0.1966937	333981306
Females	oar3_OAR2_58369554	2	58369554	G	A	-0.02148677	0.2078229	0.01068946	0.9176536	0.942777	0.9361345	0.1966937	333994873
Females	oar3_OAR2_58387139	2	58387139	A	C	-0.02148677	0.2078229	0.01068946	0.9176536	0.942777	0.9361369	0.1966937	334012458
Females	oar3_OAR2_58387373	2	58387373	G	A	-0.02148677	0.2078229	0.01068946	0.9176536	0.942777	0.9361393	0.1966937	334012692
Females	oar3_OAR2_58387997	2	58387997	G	A	-0.02148677	0.2078229	0.01068946	0.9176536	0.942777	0.9361417	0.1966937	334013316
Females	oar3_OAR2_58409584	2	58409584	G	A	-0.02148677	0.2078229	0.01068946	0.9176536	0.942777	0.9361441	0.1966937	334034903
Females	oar3_OAR2_58478144	2	58478144	C	A	-0.02148677	0.2078229	0.01068946	0.9176536	0.942777	0.9361464	0.1966937	334103463
Females	oar3_OAR2_58480804	2	58480804	G	A	-0.02148677	0.2078229	0.01068946	0.9176536	0.942777	0.9361488	0.1966937	334106123
Females	oar3_OAR2_242885765	2	242885765	A	G	0.01707496	0.1651553	0.01068894	0.9176556	0.9427784	0.9361512	0.4421233	518511084
Females	oar3_OAR2_242886437	2	242886437	A	G	0.01707496	0.1651553	0.01068894	0.9176556	0.9427784	0.9361536	0.4421233	518511756
Females	oar3_OAR3_127364128	3	127364128	G	A	0.04605323	0.445461	0.01068811	0.9176588	0.9427806	0.9361559	0.03537736	651941835
Females	oar3_OAR3_127369083	3	127369083	G	A	0.04605323	0.445461	0.01068811	0.9176588	0.9427806	0.9361583	0.03537736	651946790
Females	oar3_OAR3_127519433	3	127519433	G	A	0.04605323	0.445461	0.01068811	0.9176588	0.9427806	0.9361607	0.03537736	652097140
Females	oar3_OAR3_127524631	3	127524631	C	A	0.04605323	0.445461	0.01068811	0.9176588	0.9427806	0.9361631	0.03537736	652102338
Females	oar3_OAR3_127532526	3	127532526	G	A	0.04605323	0.445461	0.01068811	0.9176588	0.9427806	0.9361655	0.03537736	652110233
Females	oar3_OAR3_127563963	3	127563963	A	G	0.04605323	0.445461	0.01068811	0.9176588	0.9427806	0.9361678	0.03571429	652141670
Females	oar3_OAR3_127655987	3	127655987	G	A	0.04605323	0.445461	0.01068811	0.9176588	0.9427806	0.9361702	0.03571429	652233694
Females	oar3_OAR3_127684537	3	127684537	G	A	0.04605323	0.445461	0.01068811	0.9176588	0.9427806	0.9361726	0.03571429	652262244
Females	oar3_OAR5_85727768	5	85727768	G	A	-0.02122185	0.2053123	0.01068406	0.9176743	0.9427914	0.936175	0.1977058	953743119
Females	oar3_OAR3_113577309	3	113577309	G	A	-0.03366166	0.3257022	0.01068144	0.9176844	0.9427985	0.9361773	0.06833559	638155016
Females	oar3_OAR3_113634161	3	113634161	G	A	-0.03366166	0.3257022	0.01068144	0.9176844	0.9427985	0.9361797	0.06833559	638211868
Females	s55641.1	6	69387154	A	C	-0.0510912	0.494373	0.01068028	0.9176888	0.9428016	0.9361821	0.02897574	1044458370
Females	oar3_OAR24_2442643	24	2442643	A	G	0.01891002	0.1829918	0.01067876	0.9176947	0.9428056	0.9361845	0.2813342	2320904658
Females	oar3_OAR15_71853548	15	71853548	G	A	0.01745961	0.1689582	0.0106785	0.9176956	0.9428063	0.9361869	0.331415	1822537846
Females	oar3_OAR4_80886761	4	80886761	A	G	0.02732593	0.2644531	0.01067708	0.9177011	0.9428101	0.9361892	0.1072151	829694533
Females	oar3_OAR14_58359928	14	58359928	A	C	-0.02094542	0.2027094	0.01067654	0.9177032	0.9428116	0.9361916	0.2081356	1746387483
Females	oar3_OAR14_58361728	14	58361728	A	C	-0.02094542	0.2027094	0.01067654	0.9177032	0.9428116	0.936194	0.2081356	1746389283
Females	oar3_OAR14_58361947	14	58361947	G	A	-0.02094542	0.2027094	0.01067654	0.9177032	0.9428116	0.9361964	0.2081356	1746389502
Females	s57718.1	4	115890011	G	A	0.02969023	0.2873557	0.01067548	0.9177072	0.9428144	0.9361987	0.08423181	864697783
Females	OAR16_37419505.1	16	34392335	A	C	0.01717833	0.1662784	0.01067309	0.9177164	0.9428208	0.9362011	0.3753369	1865963797
Females	oar3_OAR4_70467996	4	70467996	C	A	0.01697479	0.1643216	0.01067136	0.9177231	0.9428254	0.9362035	0.4403794	819275768
Females	oar3_OAR4_70503616	4	70503616	A	C	0.01697479	0.1643216	0.01067136	0.9177231	0.9428254	0.9362059	0.4403794	819311388
Females	oar3_OAR1_154089793	1	154089793	G	A	-0.02094684	0.2027876	0.01066976	0.9177292	0.9428297	0.9362083	0.1858407	154151701
Females	oar3_OAR13_21782926	13	21782926	A	G	0.01602407	0.1551356	0.01066898	0.9177322	0.9428318	0.9362106	0.453867	1626746624
Females	oar3_OAR16_41808346	16	41808346	G	A	-0.01763083	0.1706918	0.01066891	0.9177325	0.942832	0.936213	0.3538566	1873379808
Females	oar3_OAR1_232303262	1	232303262	G	A	0.02520487	0.2440208	0.0106688	0.9177329	0.9428323	0.9362154	0.1257606	232365170
Females	oar3_OAR1_232315913	1	232315913	G	A	0.02520487	0.2440208	0.0106688	0.9177329	0.9428323	0.9362178	0.1257606	232377821
Females	oar3_OAR1_232323346	1	232323346	A	G	0.02520487	0.2440208	0.0106688	0.9177329	0.9428323	0.9362201	0.1257606	232385254
Females	oar3_OAR16_68096928	16	68096928	C	A	0.01770873	0.171448	0.01066866	0.9177334	0.9428326	0.9362225	0.2987805	1899668390
Females	s28145.1	1	256682640	G	A	-0.02161955	0.2093116	0.01066858	0.9177337	0.9428328	0.9362249	0.2072102	256744548
Females	oar3_OAR5_63110286	5	63110286	G	A	-0.02532327	0.245188	0.01066697	0.9177399	0.9428371	0.9362273	0.1361186	931125637
Females	oar3_OAR5_63122524	5	63122524	A	G	-0.02532327	0.245188	0.01066697	0.9177399	0.9428371	0.9362297	0.1361186	931137875
Females	oar3_OAR1_147284717	1	147284717	G	A	-0.02071655	0.2005876	0.01066662	0.9177413	0.9428381	0.936232	0.2157464	147346625
Females	oar3_OAR1_147284891	1	147284891	A	G	-0.02071655	0.2005876	0.01066662	0.9177413	0.9428381	0.9362344	0.2157464	147346799
Females	oar3_OAR3_41140832	3	41140832	A	C	0.02168213	0.2099369	0.0106666	0.9177414	0.9428381	0.9362368	0.1871603	565718539
Females	oar3_OAR12_75828530	12	75828530	G	A	-0.04864304	0.4710986	0.01066148	0.917761	0.9428518	0.9362392	0.03433039	1601734604
Females	oar3_OAR10_5539889	10	5539889	A	G	-0.01893809	0.1834298	0.01065939	0.917769	0.9428574	0.9362415	0.2520298	1382955413
Females	oar3_OAR1_78802936	1	78802936	G	A	-0.01769564	0.1714173	0.01065672	0.9177793	0.9428646	0.9362439	0.4207317	78864844
Females	oar3_OAR26_37424526	26	37424526	A	C	0.0177425	0.171878	0.01065587	0.9177826	0.9428668	0.9362463	0.3469319	2443208809
Females	oar3_OAR5_106343942	5	106343942	A	G	0.01833147	0.1775848	0.01065574	0.9177831	0.9428672	0.9362487	0.2842605	974359293
Females	oar3_OAR10_23799174	10	23799174	A	G	-0.01744173	0.168987	0.01065302	0.9177935	0.9428745	0.9362511	0.3416779	1401214698
Females	oar3_OAR3_11541223	3	11541223	A	G	-0.0180618	0.1750324	0.01064842	0.9178112	0.9428868	0.9362534	0.3141503	536118930
Females	oar3_OAR21_11246271	21	11246271	A	G	-0.01657426	0.1606188	0.01064818	0.9178122	0.9428874	0.9362558	0.4527346	2166630211
Females	oar3_OAR8_38470076	8	38470076	G	A	-0.02335098	0.2262934	0.01064796	0.917813	0.942888	0.9362582	0.171748	1230620355
Females	oar3_OAR3_38772673	3	38772673	A	G	-0.01812846	0.1756917	0.01064681	0.9178174	0.9428911	0.9362606	0.302774	563350380
Females	oar3_OAR3_180490149	3	180490149	G	A	0.06492699	0.6292469	0.01064654	0.9178185	0.9428918	0.9362629	0.01785714	705067856
Females	oar3_OAR3_180492694	3	180492694	A	G	0.06492699	0.6292469	0.01064654	0.9178185	0.9428918	0.9362653	0.01785714	705070401
Females	oar3_OAR20_44693894	20	44693894	G	A	0.01800841	0.1745339	0.01064611	0.9178201	0.942893	0.9362677	0.3466486	2148961404
Females	oar3_OAR20_44706713	20	44706713	A	G	0.01800841	0.1745339	0.01064611	0.9178201	0.942893	0.9362701	0.3466486	2148974223
Females	oar3_OAR2_45801187	2	45801187	A	G	-0.01824465	0.176827	0.01064569	0.9178217	0.9428941	0.9362725	0.3180894	321426506
Females	oar3_OAR2_45817419	2	45817419	A	C	-0.01824465	0.176827	0.01064569	0.9178217	0.9428941	0.9362748	0.3180894	321442738
Females	oar3_OAR11_14692542	11	14692542	A	C	-0.01952252	0.1892159	0.01064527	0.9178234	0.9428952	0.9362772	0.242702	1478369125
Females	s57904.1	12	46540450	G	A	0.01707324	0.1654984	0.01064251	0.917834	0.9429026	0.9362796	0.3900135	1572446524
Females	oar3_OAR3_223757586	3	223757586	G	A	-0.01960658	0.1900592	0.01064206	0.9178357	0.9429038	0.936282	0.2588798	748335293
Females	oar3_OAR3_223779977	3	223779977	G	A	-0.01960658	0.1900592	0.01064206	0.9178357	0.9429038	0.9362843	0.2588798	748357684
Females	oar3_OAR3_223823876	3	223823876	C	A	-0.01960658	0.1900592	0.01064206	0.9178357	0.9429038	0.9362867	0.2588798	748401583
Females	oar3_OAR12_40672261	12	40672261	A	G	0.02133431	0.2068654	0.01063608	0.9178587	0.9429198	0.9362891	0.199661	1566578335
Females	oar3_OAR17_10195715	17	10195715	G	A	0.01807237	0.1752415	0.01063546	0.9178611	0.9429215	0.9362915	0.287112	1913465753
Females	oar3_OAR9_61476679	9	61476679	G	A	-0.0178381	0.172977	0.01063458	0.9178645	0.9429239	0.9362939	0.3255735	1344199358
Females	oar3_OAR9_61482602	9	61482602	A	C	-0.0178381	0.172977	0.01063458	0.9178645	0.9429239	0.9362962	0.3255735	1344205281
Females	oar3_OAR9_61484552	9	61484552	A	G	-0.0178381	0.172977	0.01063458	0.9178645	0.9429239	0.9362986	0.3255735	1344207231
Females	oar3_OAR9_61492389	9	61492389	A	G	-0.0178381	0.172977	0.01063458	0.9178645	0.9429239	0.936301	0.3255735	1344215068
Females	OAR17_51113993.1	17	46869680	C	A	-0.02975826	0.2885688	0.01063448	0.9178649	0.9429241	0.9363034	0.09002023	1950139718
Females	oar3_OAR22_27418225	22	27418225	A	G	-0.01667898	0.1617383	0.0106344	0.9178652	0.9429243	0.9363057	0.4367816	2232841692
Females	oar3_OAR14_20807778	14	20807778	C	A	-0.03832906	0.3716923	0.01063382	0.9178674	0.9429259	0.9363081	0.05060729	1708835333
Females	oar3_OAR14_20809046	14	20809046	A	G	-0.03832906	0.3716923	0.01063382	0.9178674	0.9429259	0.9363105	0.05060729	1708836601
Females	oar3_OAR14_20816664	14	20816664	A	C	-0.03832906	0.3716923	0.01063382	0.9178674	0.9429259	0.9363129	0.05060729	1708844219
Females	oar3_OAR14_20854284	14	20854284	G	A	-0.03832906	0.3716923	0.01063382	0.9178674	0.9429259	0.9363153	0.05060729	1708881839
Females	oar3_OAR14_20864954	14	20864954	A	G	-0.03832906	0.3716923	0.01063382	0.9178674	0.9429259	0.9363176	0.05060729	1708892509
Females	oar3_OAR14_20866741	14	20866741	A	G	-0.03832906	0.3716923	0.01063382	0.9178674	0.9429259	0.93632	0.05060729	1708894296
Females	oar3_OAR14_20896707	14	20896707	A	G	-0.03832906	0.3716923	0.01063382	0.9178674	0.9429259	0.9363224	0.05060729	1708924262
Females	oar3_OAR14_20897200	14	20897200	A	G	-0.03832906	0.3716923	0.01063382	0.9178674	0.9429259	0.9363248	0.05060729	1708924755
Females	oar3_OAR14_20934420	14	20934420	A	G	-0.03832906	0.3716923	0.01063382	0.9178674	0.9429259	0.9363271	0.05060729	1708961975
Females	oar3_OAR2_45174354	2	45174354	G	A	-0.01681108	0.1630301	0.01063299	0.9178706	0.9429281	0.9363295	0.4030405	320799673
Females	oar3_OAR17_37445768	17	37445768	A	G	-0.01724472	0.1672444	0.01063185	0.917875	0.9429312	0.9363319	0.4491525	1940715806
Females	oar3_OAR13_76458353	13	76458353	G	A	0.01763168	0.1710115	0.01063009	0.9178818	0.9429359	0.9363343	0.3682432	1681422051
Females	oar3_OAR19_49450127	19	49450127	G	A	-0.01706236	0.1654943	0.01062947	0.9178841	0.9429375	0.9363367	0.4005413	2093396877
Females	oar3_OAR19_49472552	19	49472552	A	G	-0.01706236	0.1654943	0.01062947	0.9178841	0.9429375	0.936339	0.4005413	2093419302
Females	oar3_OAR19_49480288	19	49480288	A	G	-0.01706236	0.1654943	0.01062947	0.9178841	0.9429375	0.9363414	0.4005413	2093427038
Females	oar3_OAR21_13283633	21	13283633	C	A	-0.0232047	0.2250792	0.01062873	0.917887	0.9429395	0.9363438	0.1618243	2168667573
Females	oar3_OAR21_13291883	21	13291883	A	G	-0.0232047	0.2250792	0.01062873	0.917887	0.9429395	0.9363462	0.1618243	2168675823
Females	oar3_OAR21_13297167	21	13297167	G	A	-0.0232047	0.2250792	0.01062873	0.917887	0.9429395	0.9363485	0.1618243	2168681107
Females	OAR3_2505765.1	3	2691998	G	A	-0.01693657	0.1642856	0.01062801	0.9178898	0.9429415	0.9363509	0.4575185	527269705
Females	oar3_OAR1_14292843	1	14292843	A	G	0.01693083	0.1642302	0.01062796	0.9178899	0.9429416	0.9363533	0.4532203	14354751
Females	oar3_OAR10_78193888	10	78193888	A	G	0.02867299	0.2781436	0.01062693	0.9178939	0.9429443	0.9363557	0.09041835	1455609412
Females	oar3_OAR10_78202485	10	78202485	G	A	0.02867299	0.2781436	0.01062693	0.9178939	0.9429443	0.9363581	0.09041835	1455618009
Females	oar3_OAR10_78231532	10	78231532	A	G	0.02867299	0.2781436	0.01062693	0.9178939	0.9429443	0.9363604	0.09041835	1455647056
Females	oar3_OAR10_78270412	10	78270412	G	A	0.02867299	0.2781436	0.01062693	0.9178939	0.9429443	0.9363628	0.09069454	1455685936
Females	oar3_OAR10_78272663	10	78272663	G	A	0.02867299	0.2781436	0.01062693	0.9178939	0.9429443	0.9363652	0.09069454	1455688187
Females	oar3_OAR10_78276664	10	78276664	A	G	0.02867299	0.2781436	0.01062693	0.9178939	0.9429443	0.9363676	0.09069454	1455692188
Females	oar3_OAR10_78290670	10	78290670	G	A	0.02867299	0.2781436	0.01062693	0.9178939	0.9429443	0.9363699	0.09069454	1455706194
Females	oar3_OAR10_78292087	10	78292087	G	A	0.02867299	0.2781436	0.01062693	0.9178939	0.9429443	0.9363723	0.09069454	1455707611
Females	OAR8_69215601.1	8	64256924	G	A	0.08872193	0.8606815	0.01062618	0.9178968	0.9429464	0.9363747	0.01179245	1256407203
Females	oar3_OAR8_64349289	8	64349289	A	G	0.08872193	0.8606815	0.01062618	0.9178968	0.9429464	0.9363771	0.01179245	1256499568
Females	oar3_OAR8_64554286	8	64554286	A	G	0.08872193	0.8606815	0.01062618	0.9178968	0.9429464	0.9363795	0.01179245	1256704565
Females	OAR8_69444343.1	8	64566207	C	A	0.08872193	0.8606815	0.01062618	0.9178968	0.9429464	0.9363818	0.01179245	1256716486
Females	oar3_OAR8_64567734	8	64567734	A	G	0.08872193	0.8606815	0.01062618	0.9178968	0.9429464	0.9363842	0.01179245	1256718013
Females	oar3_OAR8_64569599	8	64569599	G	A	0.08872193	0.8606815	0.01062618	0.9178968	0.9429464	0.9363866	0.01179245	1256719878
Females	oar3_OAR8_64572039	8	64572039	G	A	0.08872193	0.8606815	0.01062618	0.9178968	0.9429464	0.936389	0.01179245	1256722318
Females	OAR8_69470377.1	8	64587727	G	A	0.08872193	0.8606815	0.01062618	0.9178968	0.9429464	0.9363913	0.01179245	1256738006
Females	oar3_OAR6_57168127	6	57168127	C	A	0.01834762	0.1780054	0.01062412	0.9179047	0.9429519	0.9363937	0.2902027	1032239343
Females	oar3_OAR6_57168270	6	57168270	A	G	0.01834762	0.1780054	0.01062412	0.9179047	0.9429519	0.9363961	0.2902027	1032239486
Females	oar3_OAR25_37160359	25	37160359	A	G	-0.02133262	0.2069764	0.010623	0.9179091	0.9429549	0.9363985	0.2251521	2397620336
Females	oar3_OAR26_14247571	26	14247571	G	A	-0.02262201	0.2194974	0.01062193	0.9179132	0.9429577	0.9364009	0.1657664	2420031854
Females	oar3_OAR26_14249386	26	14249386	A	G	-0.02262201	0.2194974	0.01062193	0.9179132	0.9429577	0.9364032	0.1657664	2420033669
Females	oar3_OAR26_14250522	26	14250522	G	A	-0.02262201	0.2194974	0.01062193	0.9179132	0.9429577	0.9364056	0.1657664	2420034805
Females	oar3_OAR26_14250976	26	14250976	G	A	-0.02262201	0.2194974	0.01062193	0.9179132	0.9429577	0.936408	0.1657664	2420035259
Females	oar3_OAR14_55292749	14	55292749	A	G	0.0165466	0.1605741	0.01061858	0.9179261	0.9429667	0.9364104	0.4308833	1743320304
Females	oar3_OAR9_42730660	9	42730660	A	G	0.01883292	0.1827703	0.01061755	0.91793	0.9429695	0.9364127	0.2605014	1325453339
Females	oar3_OAR23_18029738	23	18029738	G	A	0.021458	0.2082523	0.01061693	0.9179324	0.9429712	0.9364151	0.1926978	2274251647
Females	s73611.1	9	34890128	G	A	0.02807538	0.2724788	0.01061662	0.9179336	0.942972	0.9364175	0.1051213	1317612807
Females	oar3_OAR5_100875410	5	100875410	C	A	-0.021858	0.2121488	0.01061549	0.917938	0.942975	0.9364199	0.1644114	968890761
Females	oar3_OAR4_11546895	4	11546895	G	A	-0.0387426	0.3761255	0.01060992	0.9179594	0.94299	0.9364223	0.05091032	760354667
Females	oar3_OAR5_65556244	5	65556244	A	G	0.01722569	0.1672408	0.01060887	0.9179635	0.9429928	0.9364246	0.476626	933571595
Females	oar3_OAR4_115373601	4	115373601	A	G	0.03604464	0.3499746	0.01060739	0.9179692	0.9429967	0.936427	0.05469278	864181373
Females	oar3_OAR14_17821364	14	17821364	A	G	-0.01926469	0.1870667	0.0106055	0.9179765	0.9430018	0.9364294	0.2550676	1705848919
Females	oar3_OAR14_17821453	14	17821453	A	G	-0.01926469	0.1870667	0.0106055	0.9179765	0.9430018	0.9364318	0.2550676	1705849008
Females	oar3_OAR14_12203359	14	12203359	G	A	0.02322418	0.2255294	0.01060411	0.9179818	0.9430055	0.9364341	0.1432906	1700230914
Females	oar3_OAR9_19242689	9	19242689	A	G	-0.01680299	0.1631876	0.01060226	0.9179889	0.9430105	0.9364365	0.4599057	1301965368
Females	oar3_OAR26_24470313	26	24470313	A	G	0.01685244	0.1636816	0.01060048	0.9179958	0.9430153	0.9364389	0.4462475	2430254596
Females	oar3_OAR17_26552567	17	26552567	A	G	-0.01697492	0.1648776	0.01059967	0.9179989	0.9430175	0.9364413	0.3558863	1929822605
Females	oar3_OAR6_102846641	6	102846641	G	A	0.08200526	0.7965293	0.01059937	0.9180001	0.9430183	0.9364437	0.01212938	1077917857
Females	oar3_OAR8_50579815	8	50579815	A	G	0.0165721	0.1609737	0.01059852	0.9180034	0.9430205	0.936446	0.4802721	1242730094
Females	oar3_OAR8_50584094	8	50584094	A	G	0.0165721	0.1609737	0.01059852	0.9180034	0.9430205	0.9364484	0.4802721	1242734373
Females	oar3_OAR26_13054238	26	13054238	G	A	0.02189195	0.2126626	0.01059709	0.9180089	0.9430244	0.9364508	0.1854349	2418838521
Females	oar3_OAR16_43182131	16	43182131	A	G	0.01880857	0.1827174	0.01059623	0.9180122	0.9430267	0.9364532	0.2727579	1874753593
Females	oar3_OAR18_14690866	18	14690866	C	A	-0.1018935	0.9898676	0.01059592	0.9180134	0.9430275	0.9364555	0.009103169	1990129068
Females	oar3_OAR2_209418897	2	209418897	A	G	-0.03499857	0.3400237	0.01059454	0.9180187	0.9430312	0.9364579	0.06110736	485044216
Females	oar3_OAR2_209431316	2	209431316	A	G	-0.03499857	0.3400237	0.01059454	0.9180187	0.9430312	0.9364603	0.06110736	485056635
Females	oar3_OAR2_209443020	2	209443020	A	C	-0.03499857	0.3400237	0.01059454	0.9180187	0.9430312	0.9364627	0.06110736	485068339
Females	oar3_OAR2_209466908	2	209466908	G	A	-0.03499857	0.3400237	0.01059454	0.9180187	0.9430312	0.9364651	0.06106613	485092227
Females	oar3_OAR2_209501930	2	209501930	G	A	-0.03499857	0.3400237	0.01059454	0.9180187	0.9430312	0.9364674	0.06106613	485127249
Females	oar3_OAR2_209504069	2	209504069	A	C	-0.03499857	0.3400237	0.01059454	0.9180187	0.9430312	0.9364698	0.06106613	485129388
Females	OAR2_221790517.1	2	209508471	G	A	-0.03499857	0.3400237	0.01059454	0.9180187	0.9430312	0.9364722	0.06098383	485133790
Females	oar3_OAR1_128311964	1	128311964	G	A	-0.02154932	0.2093656	0.01059392	0.9180211	0.9430329	0.9364746	0.1927546	128373872
Females	oar3_OAR2_212925316	2	212925316	C	A	0.0195864	0.190295	0.01059386	0.9180213	0.943033	0.9364769	0.233882	488550635
Females	oar3_OAR11_59480173	11	59480173	A	G	-0.01727033	0.1678011	0.01059283	0.9180253	0.9430358	0.9364793	0.338524	1523156756
Females	oar3_OAR20_26238774	20	26238774	G	A	0.02300646	0.2235397	0.0105923	0.9180273	0.9430372	0.9364817	0.16588	2130506284
Females	oar3_OAR20_26242502	20	26242502	G	A	0.02300646	0.2235397	0.0105923	0.9180273	0.9430372	0.9364841	0.16588	2130510012
Females	oar3_OAR6_68218010	6	68218010	G	A	0.03666021	0.3562386	0.01059029	0.9180351	0.9430426	0.9364865	0.05683356	1043289226
Females	oar3_OAR18_42880615	18	42880615	G	A	-0.03233222	0.3141866	0.01059	0.9180362	0.9430434	0.9364888	0.06776804	2018318817
Females	oar3_OAR26_28970451	26	28970451	G	A	0.01739311	0.1690167	0.01058999	0.9180363	0.9430434	0.9364912	0.381935	2434754734
Females	oar3_OAR7_73575190	7	73575190	C	A	0.01915429	0.1861356	0.01058944	0.9180384	0.9430449	0.9364936	0.2351552	1165648603
Females	oar3_OAR17_4791038	17	4791038	G	A	-0.02953164	0.2869909	0.0105886	0.9180416	0.9430472	0.936496	0.09210526	1908061076
Females	oar3_OAR17_4798610	17	4798610	A	C	-0.02953164	0.2869909	0.0105886	0.9180416	0.9430472	0.9364983	0.09210526	1908068648
Females	oar3_OAR17_4806305	17	4806305	A	G	-0.02953164	0.2869909	0.0105886	0.9180416	0.9430472	0.9365007	0.09210526	1908076343
Females	oar3_OAR17_4812054	17	4812054	A	C	-0.02953164	0.2869909	0.0105886	0.9180416	0.9430472	0.9365031	0.09210526	1908082092
Females	oar3_OAR21_33591397	21	33591397	A	G	-0.01720221	0.1671976	0.01058543	0.9180538	0.9430557	0.9365055	0.3461538	2188975337
Females	oar3_OAR1_134599444	1	134599444	C	A	-0.05913783	0.5748019	0.01058509	0.9180552	0.9430566	0.9365079	0.02327935	134661352
Females	oar3_OAR1_134604201	1	134604201	A	G	-0.05913783	0.5748019	0.01058509	0.9180552	0.9430566	0.9365102	0.02327935	134666109
Females	oar3_OAR1_134628492	1	134628492	A	G	-0.05913783	0.5748019	0.01058509	0.9180552	0.9430566	0.9365126	0.02327935	134690400
Females	oar3_OAR1_134744253	1	134744253	A	G	-0.05913783	0.5748019	0.01058509	0.9180552	0.9430566	0.936515	0.02327935	134806161
Females	oar3_OAR1_134748790	1	134748790	A	G	-0.05913783	0.5748019	0.01058509	0.9180552	0.9430566	0.9365174	0.02327935	134810698
Females	oar3_OAR1_134760913	1	134760913	G	A	-0.05913783	0.5748019	0.01058509	0.9180552	0.9430566	0.9365198	0.02327935	134822821
Females	oar3_OAR1_134902113	1	134902113	A	G	-0.05913783	0.5748019	0.01058509	0.9180552	0.9430566	0.9365221	0.02327935	134964021
Females	oar3_OAR1_134912421	1	134912421	A	G	-0.05913783	0.5748019	0.01058509	0.9180552	0.9430566	0.9365245	0.02327935	134974329
Females	oar3_OAR12_68851124	12	68851124	C	A	-0.02876374	0.2795771	0.01058492	0.9180558	0.943057	0.9365269	0.09303112	1594757198
Females	OAR17_43741063.1	17	40522214	T	A	0.01765039	0.1715674	0.01058374	0.9180603	0.9430602	0.9365293	0.4366577	1943792252
Females	oar3_OAR1_178479559	1	178479559	A	G	-0.01714468	0.1666561	0.01058319	0.9180625	0.9430617	0.9365316	0.4844384	178541467
Females	oar3_OAR1_253327789	1	253327789	G	A	-0.02434085	0.2366334	0.01058082	0.9180716	0.943068	0.936534	0.1485849	253389697
Females	oar3_OAR2_67534015	2	67534015	G	A	0.03258485	0.3168055	0.01057904	0.9180785	0.9430728	0.9365364	0.07060811	343159334
Females	oar3_OAR2_67542622	2	67542622	A	C	0.03258485	0.3168055	0.01057904	0.9180785	0.9430728	0.9365388	0.07060811	343167941
Females	oar3_OAR2_67545902	2	67545902	G	A	0.03258485	0.3168055	0.01057904	0.9180785	0.9430728	0.9365412	0.07060811	343171221
Females	oar3_OAR7_89306904	7	89306904	C	A	-0.03390728	0.3296942	0.01057702	0.9180863	0.9430783	0.9365435	0.06637466	1181380317
Females	oar3_OAR2_60882482	2	60882482	A	G	0.02052136	0.1995404	0.01057672	0.9180874	0.9430791	0.9365459	0.2183908	336507801
Females	oar3_OAR25_8320707	25	8320707	G	A	0.01695797	0.1649146	0.01057376	0.9180989	0.943087	0.9365483	0.4855024	2368780684
Females	oar3_OAR16_41520	16	41520	A	G	-0.03846957	0.3741214	0.01057327	0.9181007	0.9430883	0.9365507	0.04875519	1831612982
Females	oar3_OAR3_50310715	3	50310715	G	A	0.0170557	0.1658842	0.01057132	0.9181083	0.9430936	0.936553	0.4365621	574888422
Females	oar3_OAR13_26304581	13	26304581	G	A	-0.01750184	0.17023	0.01057049	0.9181115	0.9430958	0.9365554	0.3353576	1631268279
Females	oar3_OAR13_26318384	13	26318384	A	G	-0.01750184	0.17023	0.01057049	0.9181115	0.9430958	0.9365578	0.335695	1631282082
Females	oar3_OAR25_30844806	25	30844806	G	A	-0.02023155	0.1967981	0.01056858	0.9181189	0.9431009	0.9365602	0.2515172	2391304783
Females	oar3_OAR25_30849939	25	30849939	G	A	-0.02023155	0.1967981	0.01056858	0.9181189	0.9431009	0.9365626	0.2515172	2391309916
Females	OAR5_29428591.1	5	26445436	G	A	-0.03219464	0.3131828	0.01056748	0.9181231	0.9431039	0.9365649	0.07580863	894460787
Females	oar3_OAR17_12965692	17	12965692	A	G	-0.02504275	0.2436297	0.01056582	0.9181295	0.9431083	0.9365673	0.1277815	1916235730
Females	oar3_OAR16_65866767	16	65866767	A	G	-0.0181177	0.1762955	0.01056146	0.9181464	0.9431201	0.9365697	0.3349088	1897438229
Females	oar3_OAR16_65868051	16	65868051	A	G	-0.0181177	0.1762955	0.01056146	0.9181464	0.9431201	0.9365721	0.3349088	1897439513
Females	OAR11_40842530.1	11	38370250	G	A	-0.02168124	0.210991	0.01055942	0.9181542	0.9431255	0.9365744	0.1772237	1502046833
Females	oar3_OAR9_26312596	9	26312596	G	A	0.02014281	0.1960304	0.01055828	0.9181586	0.9431286	0.9365768	0.2156334	1309035275
Females	oar3_OAR9_26358322	9	26358322	C	A	0.02014281	0.1960304	0.01055828	0.9181586	0.9431286	0.9365792	0.2156334	1309081001
Females	s41425.1	9	26363920	C	A	0.02014281	0.1960304	0.01055828	0.9181586	0.9431286	0.9365816	0.2156334	1309086599
Females	oar3_OAR1_259808152	1	259808152	G	A	-0.03321148	0.3232454	0.0105563	0.9181663	0.943134	0.936584	0.0638587	259870060
Females	oar3_OAR6_25905260	6	25905260	G	A	0.01879177	0.1829114	0.0105549	0.9181717	0.9431377	0.9365863	0.2793522	1000976476
Females	oar3_OAR13_68335137	13	68335137	G	A	-0.02850449	0.2774587	0.01055432	0.9181739	0.9431393	0.9365887	0.08237288	1673298835
Females	oar3_OAR3_7601282	3	7601282	A	G	-0.01881569	0.1831838	0.01055034	0.9181893	0.94315	0.9365911	0.2650236	532178989
Females	OAR3_233561444.1	3	215487255	A	G	0.01956883	0.1905269	0.01054914	0.9181939	0.9431532	0.9365935	0.231469	740064962
Females	oar3_OAR15_64718245	15	64718245	A	G	-0.02792318	0.2719264	0.01054453	0.9182117	0.9431656	0.9365958	0.08851351	1815402543
Females	oar3_OAR15_64719841	15	64719841	G	A	-0.02792318	0.2719264	0.01054453	0.9182117	0.9431656	0.9365982	0.08851351	1815404139
Females	oar3_OAR15_64720012	15	64720012	G	A	-0.02792318	0.2719264	0.01054453	0.9182117	0.9431656	0.9366006	0.08851351	1815404310
Females	oar3_OAR15_64732920	15	64732920	A	G	-0.02792318	0.2719264	0.01054453	0.9182117	0.9431656	0.936603	0.08851351	1815417218
Females	oar3_OAR15_64743594	15	64743594	G	A	-0.02792318	0.2719264	0.01054453	0.9182117	0.9431656	0.9366054	0.08851351	1815427892
Females	oar3_OAR21_9822222	21	9822222	C	A	-0.03199682	0.3115976	0.01054448	0.9182119	0.9431657	0.9366077	0.07080243	2165206162
Females	oar3_OAR20_22725005	20	22725005	A	C	0.01994898	0.1942748	0.01054407	0.9182135	0.9431668	0.9366101	0.2371622	2126992515
Females	OAR5_101363113.1	5	93018428	A	G	-0.0169979	0.1655673	0.01054002	0.9182292	0.9431777	0.9366125	0.3878032	961033779
Females	s38656.1	19	43212090	A	G	-0.01954046	0.1903519	0.01053793	0.9182373	0.9431834	0.9366149	0.2616318	2087158840
Females	oar3_OAR23_13791305	23	13791305	G	A	-0.0372285	0.362674	0.01053703	0.9182407	0.9431858	0.9366172	0.05289757	2270013214
Females	oar3_OAR23_13808498	23	13808498	G	A	-0.0372285	0.362674	0.01053703	0.9182407	0.9431858	0.9366196	0.05289757	2270030407
Females	oar3_OAR23_13966581	23	13966581	G	A	-0.0372285	0.362674	0.01053703	0.9182407	0.9431858	0.936622	0.05256065	2270188490
Females	oar3_OAR13_41228382	13	41228382	A	C	-0.02087362	0.2033588	0.01053585	0.9182453	0.943189	0.9366244	0.1951384	1646192080
Females	oar3_OAR23_28956026	23	28956026	A	G	-0.02238674	0.218112	0.01053471	0.9182497	0.943192	0.9366268	0.1735314	2285177935
Females	oar3_OAR5_22902521	5	22902521	A	G	0.01716536	0.1672447	0.01053419	0.9182517	0.9431934	0.9366291	0.4369492	890917872
Females	oar3_OAR2_233622416	2	233622416	G	A	0.01776486	0.1731227	0.01052968	0.9182692	0.9432056	0.9366315	0.3673469	509247735
Females	oar3_OAR2_233641325	2	233641325	A	C	0.01776486	0.1731227	0.01052968	0.9182692	0.9432056	0.9366339	0.3673469	509266644
Females	oar3_OAR2_233654537	2	233654537	A	C	0.01776486	0.1731227	0.01052968	0.9182692	0.9432056	0.9366363	0.3673469	509279856
Females	oar3_OAR17_51433413	17	51433413	A	G	-0.01640038	0.1598262	0.01052959	0.9182695	0.9432058	0.9366386	0.4706873	1954703451
Females	oar3_OAR18_63569616	18	63569616	G	A	-0.02314996	0.2256238	0.01052764	0.9182771	0.9432111	0.936641	0.1563981	2039007818
Females	oar3_OAR23_21161877	23	21161877	G	A	0.02219416	0.2163291	0.01052562	0.9182848	0.9432165	0.9366434	0.1696065	2277383786
Females	oar3_OAR3_168179611	3	168179611	A	G	-0.02763512	0.269371	0.01052497	0.9182874	0.9432182	0.9366458	0.08974359	692757318
Females	oar3_OAR25_6297792	25	6297792	A	G	-0.01666492	0.1624489	0.0105238	0.9182919	0.9432214	0.9366482	0.4317106	2366757769
Females	oar3_OAR25_6303741	25	6303741	A	G	-0.01666492	0.1624489	0.0105238	0.9182919	0.9432214	0.9366505	0.4317106	2366763718
Females	oar3_OAR11_57804702	11	57804702	G	A	0.01993828	0.1943619	0.01052334	0.9182937	0.9432227	0.9366529	0.2089249	1521481285
Females	oar3_OAR10_70019370	10	70019370	G	A	-0.01718578	0.1675634	0.01051913	0.91831	0.943234	0.9366553	0.4221922	1447434894
Females	oar3_OAR12_33368483	12	33368483	G	A	-0.02633512	0.2567849	0.01051796	0.9183145	0.9432371	0.9366577	0.118004	1559274557
Females	oar3_OAR12_33369085	12	33369085	A	G	-0.02633512	0.2567849	0.01051796	0.9183145	0.9432371	0.93666	0.118004	1559275159
Females	oar3_OAR12_33377170	12	33377170	A	C	-0.02633512	0.2567849	0.01051796	0.9183145	0.9432371	0.9366624	0.118004	1559283244
Females	oar3_OAR12_33401082	12	33401082	G	A	-0.02633512	0.2567849	0.01051796	0.9183145	0.9432371	0.9366648	0.118004	1559307156
Females	oar3_OAR12_33421484	12	33421484	C	A	-0.02633512	0.2567849	0.01051796	0.9183145	0.9432371	0.9366672	0.1185984	1559327558
Females	oar3_OAR12_33441480	12	33441480	A	G	-0.02633512	0.2567849	0.01051796	0.9183145	0.9432371	0.9366696	0.1185984	1559347554
Females	OAR19_47221561.1	19	44809414	A	C	0.0194834	0.1899811	0.01051741	0.9183166	0.9432386	0.9366719	0.2577493	2088756164
Females	oar3_OAR17_14538472	17	14538472	A	C	0.01692975	0.1650866	0.01051664	0.9183196	0.9432407	0.9366743	0.4600271	1917808510
Females	oar3_OAR12_49472884	12	49472884	A	G	0.01763125	0.1719446	0.01051451	0.9183278	0.9432464	0.9366767	0.2789757	1575378958
Females	oar3_OAR19_47692254	19	47692254	G	A	0.02449652	0.2389009	0.01051412	0.9183293	0.9432475	0.9366791	0.1146325	2091639004
Females	oar3_OAR19_47784226	19	47784226	A	G	0.02449652	0.2389009	0.01051412	0.9183293	0.9432475	0.9366814	0.1146325	2091730976
Females	oar3_OAR18_34127779	18	34127779	C	A	-0.01720184	0.1677643	0.01051358	0.9183314	0.9432489	0.9366838	0.4979661	2009565981
Females	oar3_OAR20_29364007	20	29364007	G	A	-0.0233285	0.2275249	0.01051274	0.9183347	0.9432512	0.9366862	0.1585695	2133631517
Females	oar3_OAR20_29379019	20	29379019	G	A	-0.0233285	0.2275249	0.01051274	0.9183347	0.9432512	0.9366886	0.1585695	2133646529
Females	oar3_OAR20_29379362	20	29379362	A	G	-0.0233285	0.2275249	0.01051274	0.9183347	0.9432512	0.936691	0.1585695	2133646872
Females	oar3_OAR20_29380007	20	29380007	A	G	-0.0233285	0.2275249	0.01051274	0.9183347	0.9432512	0.9366933	0.1585695	2133647517
Females	oar3_OAR20_29405453	20	29405453	G	C	-0.0233285	0.2275249	0.01051274	0.9183347	0.9432512	0.9366957	0.1585695	2133672963
Females	oar3_OAR20_29413676	20	29413676	G	A	-0.0233285	0.2275249	0.01051274	0.9183347	0.9432512	0.9366981	0.1585695	2133681186
Females	oar3_OAR20_32240110	20	32240110	A	G	0.01705311	0.1663342	0.010511	0.9183414	0.9432559	0.9367005	0.385473	2136507620
Females	oar3_OAR22_41058195	22	41058195	G	A	0.01795389	0.1751444	0.01050811	0.9183526	0.9432637	0.9367028	0.3047876	2246481662
Females	oar3_OAR22_41090804	22	41090804	G	A	0.01795389	0.1751444	0.01050811	0.9183526	0.9432637	0.9367052	0.3049191	2246514271
Females	oar3_OAR17_63175400	17	63175400	G	A	-0.04176925	0.4074964	0.01050669	0.9183581	0.9432675	0.9367076	0.04874746	1966445438
Females	oar3_OAR17_63178121	17	63178121	G	A	-0.04176925	0.4074964	0.01050669	0.9183581	0.9432675	0.93671	0.04874746	1966448159
Females	oar3_OAR17_63192448	17	63192448	A	G	-0.04176925	0.4074964	0.01050669	0.9183581	0.9432675	0.9367124	0.04874746	1966462486
Females	oar3_OAR4_24660479	4	24660479	A	G	0.04555672	0.4444669	0.01050572	0.9183619	0.9432701	0.9367147	0.03778677	773468251
Females	oar3_OAR4_24769046	4	24769046	A	C	0.04555672	0.4444669	0.01050572	0.9183619	0.9432701	0.9367171	0.03778677	773576818
Females	oar3_OAR4_24769157	4	24769157	G	A	0.04555672	0.4444669	0.01050572	0.9183619	0.9432701	0.9367195	0.03778677	773576929
Females	oar3_OAR4_24773449	4	24773449	C	A	0.04555672	0.4444669	0.01050572	0.9183619	0.9432701	0.9367219	0.03778677	773581221
Females	oar3_OAR4_25111343	4	25111343	A	G	0.04555672	0.4444669	0.01050572	0.9183619	0.9432701	0.9367242	0.03778677	773919115
Females	oar3_OAR22_23647298	22	23647298	C	A	-0.01685177	0.1644202	0.01050463	0.9183661	0.943273	0.9367266	0.4635061	2229070765
Females	oar3_OAR12_34587698	12	34587698	A	C	-0.01860693	0.1815716	0.01050156	0.918378	0.9432813	0.936729	0.2914402	1560493772
Females	OAR26_42053565.1	26	37096938	A	G	-0.03201426	0.3124511	0.01049839	0.9183902	0.9432899	0.9367314	0.06839623	2442881221
Females	oar3_OAR9_64101249	9	64101249	G	A	-0.04003845	0.3907685	0.01049821	0.9183909	0.9432903	0.9367338	0.04043127	1346823928
Females	oar3_OAR9_64125860	9	64125860	A	G	-0.04003845	0.3907685	0.01049821	0.9183909	0.9432903	0.9367361	0.04043127	1346848539
Females	oar3_OAR9_64172299	9	64172299	A	G	-0.04003845	0.3907685	0.01049821	0.9183909	0.9432903	0.9367385	0.04043127	1346894978
Females	OAR9_67733364.1	9	64172484	A	G	-0.04003845	0.3907685	0.01049821	0.9183909	0.9432903	0.9367409	0.04043127	1346895163
Females	oar3_OAR9_64190424	9	64190424	G	A	-0.04003845	0.3907685	0.01049821	0.9183909	0.9432903	0.9367433	0.04043127	1346913103
Females	oar3_OAR9_64211630	9	64211630	A	G	-0.04003845	0.3907685	0.01049821	0.9183909	0.9432903	0.9367456	0.04043127	1346934309
Females	OAR9_67784889.1	0	0	G	A	-0.04003845	0.3907685	0.01049821	0.9183909	0.9432903	0.936748	0.04043127	0
Females	oar3_OAR9_15241247	9	15241247	A	G	0.0168764	0.1647291	0.01049589	0.9183999	0.9432966	0.9367504	0.4326337	1297963926
Females	oar3_OAR8_17642602	8	17642602	G	A	0.01851176	0.1806919	0.01049586	0.9184	0.9432967	0.9367528	0.2494936	1209792881
Females	oar3_OAR11_47567561	11	47567561	A	G	-0.02014468	0.1966418	0.01049467	0.9184047	0.9432999	0.9367552	0.2269049	1511244144
Females	oar3_OAR11_47568613	11	47568613	G	A	-0.02014468	0.1966418	0.01049467	0.9184047	0.9432999	0.9367575	0.2269049	1511245196
Females	oar3_OAR11_47573747	11	47573747	G	A	-0.02014468	0.1966418	0.01049467	0.9184047	0.9432999	0.9367599	0.2269049	1511250330
Females	oar3_OAR11_47586499	11	47586499	A	G	-0.02014468	0.1966418	0.01049467	0.9184047	0.9432999	0.9367623	0.2263833	1511263082
Females	oar3_OAR1_49561863	1	49561863	A	G	-0.01771348	0.172941	0.01049087	0.9184194	0.9433101	0.9367647	0.3528601	49623771
Females	oar3_OAR13_62607464	13	62607464	A	G	-0.06755663	0.6595725	0.01049086	0.9184194	0.9433102	0.936767	0.01656525	1667571162
Females	oar3_OAR2_208379447	2	208379447	A	G	-0.03439311	0.3357921	0.01049064	0.9184203	0.9433108	0.9367694	0.06110736	484004766
Females	oar3_OAR6_88366859	6	88366859	A	G	-0.02598001	0.2536776	0.01048853	0.9184285	0.9433165	0.9367718	0.1175474	1063438075
Females	oar3_OAR3_1134373	3	1134373	A	C	0.0297504	0.2904995	0.01048805	0.9184303	0.9433178	0.9367742	0.08486083	525712080
Females	oar3_OAR3_1135917	3	1135917	A	C	0.0297504	0.2904995	0.01048805	0.9184303	0.9433178	0.9367766	0.08486083	525713624
Females	oar3_OAR3_1136092	3	1136092	G	A	0.0297504	0.2904995	0.01048805	0.9184303	0.9433178	0.9367789	0.08486083	525713799
Females	oar3_OAR3_109471868	3	109471868	C	A	-0.016951	0.1655206	0.01048784	0.9184311	0.9433183	0.9367813	0.4380054	634049575
Females	oar3_OAR3_109472743	3	109472743	G	A	-0.016951	0.1655206	0.01048784	0.9184311	0.9433183	0.9367837	0.4380054	634050450
Females	oar3_OAR3_109494578	3	109494578	G	A	-0.016951	0.1655206	0.01048784	0.9184311	0.9433183	0.9367861	0.4380054	634072285
Females	oar3_OAR3_109496332	3	109496332	G	A	-0.016951	0.1655206	0.01048784	0.9184311	0.9433183	0.9367884	0.4380054	634074039
Females	oar3_OAR3_109514140	3	109514140	G	A	-0.016951	0.1655206	0.01048784	0.9184311	0.9433183	0.9367908	0.4380054	634091847
Females	oar3_OAR3_109542905	3	109542905	C	A	-0.016951	0.1655206	0.01048784	0.9184311	0.9433183	0.9367932	0.4380054	634120612
Females	oar3_OAR3_109550279	3	109550279	A	G	-0.016951	0.1655206	0.01048784	0.9184311	0.9433183	0.9367956	0.4380054	634127986
Females	oar3_OAR3_109554824	3	109554824	G	A	-0.016951	0.1655206	0.01048784	0.9184311	0.9433183	0.936798	0.4380054	634132531
Females	oar3_OAR3_109574020	3	109574020	A	G	-0.016951	0.1655206	0.01048784	0.9184311	0.9433183	0.9368003	0.4380054	634151727
Females	oar3_OAR3_109574533	3	109574533	G	A	-0.016951	0.1655206	0.01048784	0.9184311	0.9433183	0.9368027	0.4380054	634152240
Females	oar3_OAR3_109575762	3	109575762	A	C	-0.016951	0.1655206	0.01048784	0.9184311	0.9433183	0.9368051	0.4380054	634153469
Females	oar3_OAR3_109576098	3	109576098	A	G	-0.016951	0.1655206	0.01048784	0.9184311	0.9433183	0.9368075	0.4380054	634153805
Females	oar3_OAR3_109587152	3	109587152	A	C	-0.016951	0.1655206	0.01048784	0.9184311	0.9433183	0.9368098	0.4380054	634164859
Females	oar3_OAR3_109597743	3	109597743	A	G	-0.016951	0.1655206	0.01048784	0.9184311	0.9433183	0.9368122	0.4380054	634175450
Females	oar3_OAR3_109616328	3	109616328	G	A	-0.016951	0.1655206	0.01048784	0.9184311	0.9433183	0.9368146	0.4380054	634194035
Females	oar3_OAR3_109616385	3	109616385	G	A	-0.016951	0.1655206	0.01048784	0.9184311	0.9433183	0.936817	0.4380054	634194092
Females	oar3_OAR3_109619867	3	109619867	G	A	-0.016951	0.1655206	0.01048784	0.9184311	0.9433183	0.9368194	0.4380054	634197574
Females	oar3_OAR3_109634013	3	109634013	G	A	-0.016951	0.1655206	0.01048784	0.9184311	0.9433183	0.9368217	0.4380054	634211720
Females	oar3_OAR3_109643499	3	109643499	G	A	-0.016951	0.1655206	0.01048784	0.9184311	0.9433183	0.9368241	0.4380054	634221206
Females	oar3_OAR3_109661417	3	109661417	G	A	-0.016951	0.1655206	0.01048784	0.9184311	0.9433183	0.9368265	0.4380054	634239124
Females	oar3_OAR3_109667853	3	109667853	G	A	-0.016951	0.1655206	0.01048784	0.9184311	0.9433183	0.9368289	0.4380054	634245560
Females	oar3_OAR3_109668124	3	109668124	G	A	-0.016951	0.1655206	0.01048784	0.9184311	0.9433183	0.9368312	0.4380054	634245831
Females	oar3_OAR3_109719881	3	109719881	A	G	-0.016951	0.1655206	0.01048784	0.9184311	0.9433183	0.9368336	0.4380054	634297588
Females	oar3_OAR14_3853116	14	3853116	G	A	-0.01975091	0.1928852	0.01048519	0.9184414	0.9433255	0.936836	0.2287736	1691880671
Females	OAR5_97654465.1	5	89476671	A	C	-0.01849347	0.180616	0.01048393	0.9184463	0.9433289	0.9368384	0.33412	957492022
Females	oar3_OAR17_6213983	17	6213983	A	G	-0.01766537	0.172529	0.01048385	0.9184466	0.9433291	0.9368408	0.333896	1909484021
Females	oar3_OAR6_8940801	6	8940801	A	G	-0.0167322	0.1634254	0.01048256	0.9184516	0.9433326	0.9368431	0.4391892	984012017
Females	oar3_OAR8_19993325	8	19993325	G	A	-0.01680383	0.1641282	0.01048214	0.9184532	0.9433337	0.9368455	0.4561995	1212143604
Females	oar3_OAR8_20007975	8	20007975	G	A	-0.01680383	0.1641282	0.01048214	0.9184532	0.9433337	0.9368479	0.4561995	1212158254
Females	oar3_OAR17_64655535	17	64655535	A	G	0.02082767	0.2034384	0.01048131	0.9184564	0.9433359	0.9368503	0.1987092	1967925573
Females	oar3_OAR17_64655736	17	64655736	G	A	0.02082767	0.2034384	0.01048131	0.9184564	0.9433359	0.9368526	0.1987092	1967925774
Females	OAR5_79829554.1	1	202082574	G	A	0.02130742	0.2081306	0.01048069	0.9184588	0.9433376	0.936855	0.1913747	202144482
Females	oar3_OAR21_6131670	21	6131670	G	A	-0.01762188	0.1721325	0.01048042	0.9184599	0.9433383	0.9368574	0.3569012	2161515610
Females	oar3_OAR16_41901608	16	41901608	G	A	-0.01670916	0.1632251	0.01047937	0.918464	0.9433412	0.9368598	0.4285233	1873473070
Females	oar3_OAR16_41913640	16	41913640	G	A	-0.01670916	0.1632251	0.01047937	0.918464	0.9433412	0.9368622	0.4281377	1873485102
Females	oar3_OAR25_32585381	25	32585381	A	G	0.0301691	0.2947218	0.01047853	0.9184672	0.9433435	0.9368645	0.07821982	2393045358
Females	oar3_OAR25_32588292	25	32588292	A	G	0.0301691	0.2947218	0.01047853	0.9184672	0.9433435	0.9368669	0.07821982	2393048269
Females	oar3_OAR25_32597329	25	32597329	A	G	0.0301691	0.2947218	0.01047853	0.9184672	0.9433435	0.9368693	0.07821982	2393057306
Females	oar3_OAR15_35976203	15	35976203	C	A	-0.01723581	0.1683768	0.0104785	0.9184673	0.9433435	0.9368717	0.451799	1786660501
Females	oar3_OAR11_24279026	11	24279026	A	G	0.02325766	0.2272234	0.01047673	0.9184742	0.9433483	0.936874	0.1478731	1487955609
Females	oar3_OAR12_26043493	12	26043493	G	A	-0.02167009	0.2117351	0.01047456	0.9184826	0.9433542	0.9368764	0.1820339	1551949567
Females	OARX_14714546.1	27	8746351	G	A	-0.02261517	0.2210184	0.01046991	0.9185006	0.9433667	0.9368788	0.1549865	2458491695
Females	oar3_OAR2_38286005	2	38286005	G	A	-0.01894031	0.1851098	0.01046924	0.9185032	0.9433685	0.9368812	0.2574627	313911324
Females	oar3_OAR2_133859561	2	133859561	G	A	-0.02177434	0.2128266	0.01046739	0.9185104	0.9433735	0.9368836	0.1954023	409484880
Females	OAR13_33835390.1	13	30666704	G	A	-0.02539991	0.2482715	0.01046672	0.918513	0.9433753	0.9368859	0.1152291	1635630402
Females	oar3_OAR20_36567875	20	36567875	G	A	-0.02331998	0.2279427	0.01046659	0.9185135	0.9433757	0.9368883	0.1557653	2140835385
Females	OAR22_36744226.1	22	31987899	G	A	0.02474587	0.2418862	0.01046606	0.9185156	0.9433771	0.9368907	0.1239892	2237411366
Females	oar3_OAR9_89073020	9	89073020	A	G	-0.0202947	0.1983828	0.01046544	0.918518	0.9433788	0.9368931	0.2045915	1371795699
Females	oar3_OAR9_89084610	9	89084610	C	A	-0.0202947	0.1983828	0.01046544	0.918518	0.9433788	0.9368954	0.2045915	1371807289
Females	oar3_OAR12_49567804	12	49567804	A	G	-0.02135436	0.2087541	0.01046414	0.918523	0.9433823	0.9368978	0.2110587	1575473878
Females	oar3_OAR3_72687356	3	72687356	G	A	0.01717997	0.1679524	0.01046338	0.918526	0.9433844	0.9369002	0.3481781	597265063
Females	oar3_OAR7_73619054	7	73619054	A	G	-0.01671814	0.1634398	0.0104631	0.9185271	0.9433851	0.9369026	0.3643725	1165692467
Females	oar3_OAR7_73621611	7	73621611	G	A	-0.01671814	0.1634398	0.0104631	0.9185271	0.9433851	0.936905	0.3643725	1165695024
Females	oar3_OAR2_29966675	2	29966675	A	G	0.01659055	0.1621941	0.01046288	0.9185279	0.9433857	0.9369073	0.3841463	305591994
Females	oar3_OAR20_7860808	20	7860808	A	G	0.01661937	0.1624815	0.01046216	0.9185307	0.9433877	0.9369097	0.4207152	2112128318
Females	oar3_OAR6_103897623	6	103897623	G	A	0.01758842	0.171956	0.01046211	0.9185309	0.9433878	0.9369121	0.3399596	1078968839
Females	oar3_OAR12_11941256	12	11941256	A	G	-0.01834043	0.1793307	0.01045947	0.9185411	0.9433949	0.9369145	0.2786441	1537847330
Females	oar3_OAR11_25275340	11	25275340	G	A	-0.02649281	0.2590471	0.0104592	0.9185422	0.9433956	0.9369168	0.1209569	1488951923
Females	oar3_OAR10_30006262	10	30006262	A	G	0.05902151	0.5771192	0.01045899	0.918543	0.9433962	0.9369192	0.02228224	1407421786
Females	oar3_OAR3_220249240	3	220249240	G	A	-0.01822725	0.1782409	0.0104575	0.9185488	0.9434002	0.9369216	0.3235294	744826947
Females	oar3_OAR3_220256820	3	220256820	A	C	-0.01822725	0.1782409	0.0104575	0.9185488	0.9434002	0.936924	0.3235294	744834527
Females	oar3_OAR3_64104279	3	64104279	G	A	-0.02281931	0.2231706	0.01045517	0.9185578	0.9434065	0.9369264	0.1661028	588681986
Females	oar3_OAR3_90584671	3	90584671	G	A	-0.03649403	0.3569286	0.01045396	0.9185625	0.9434098	0.9369287	0.06106613	615162378
Females	OAR2_127239045.1	2	119046294	G	A	-0.01655801	0.1619528	0.01045296	0.9185664	0.9434125	0.9369311	0.5023585	394671613
Females	oar3_OAR3_81529474	3	81529474	G	A	0.01692038	0.1655013	0.01045244	0.9185684	0.9434139	0.9369335	0.3635135	606107181
Females	oar3_OAR3_81530577	3	81530577	G	A	0.01692038	0.1655013	0.01045244	0.9185684	0.9434139	0.9369359	0.3635135	606108284
Females	oar3_OAR3_81538370	3	81538370	G	A	0.01692038	0.1655013	0.01045244	0.9185684	0.9434139	0.9369382	0.3635135	606116077
Females	OAR2_177264930.1	2	167511192	A	G	-0.02139585	0.2093011	0.01044999	0.9185779	0.9434205	0.9369406	0.1950809	443136511
Females	oar3_OAR8_54329570	8	54329570	A	G	0.03541297	0.3464361	0.01044909	0.9185814	0.943423	0.936943	0.05727763	1246479849
Females	oar3_OAR8_54551965	8	54551965	A	G	0.03541297	0.3464361	0.01044909	0.9185814	0.943423	0.9369454	0.05727763	1246702244
Females	oar3_OAR8_54555240	8	54555240	A	C	0.03541297	0.3464361	0.01044909	0.9185814	0.943423	0.9369478	0.05727763	1246705519
Females	oar3_OAR8_54557396	8	54557396	A	G	0.03541297	0.3464361	0.01044909	0.9185814	0.943423	0.9369501	0.05727763	1246707675
Females	oar3_OAR8_54822754	8	54822754	C	A	0.03541297	0.3464361	0.01044909	0.9185814	0.943423	0.9369525	0.05727763	1246973033
Females	oar3_OAR8_54871791	8	54871791	G	A	0.03541297	0.3464361	0.01044909	0.9185814	0.943423	0.9369549	0.05727763	1247022070
Females	oar3_OAR2_214815255	2	214815255	G	A	-0.02710339	0.2651504	0.01044871	0.9185829	0.943424	0.9369573	0.1100203	490440574
Females	OAR4_43791177.1	4	41521349	C	A	-0.0380347	0.3721268	0.01044668	0.9185908	0.9434295	0.9369596	0.04986523	790329121
Females	OAR4_43848784.1	4	41582302	A	G	-0.0380347	0.3721268	0.01044668	0.9185908	0.9434295	0.936962	0.04986523	790390074
Females	oar3_OAR13_20579550	13	20579550	G	A	-0.01694822	0.1658329	0.01044495	0.9185975	0.9434341	0.9369644	0.4298246	1625543248
Females	oar3_OAR12_16180975	12	16180975	G	A	-0.01663526	0.1627875	0.0104428	0.9186058	0.94344	0.9369668	0.4487525	1542087049
Females	oar3_OAR12_16190408	12	16190408	G	A	-0.01663526	0.1627875	0.0104428	0.9186058	0.94344	0.9369692	0.4487525	1542096482
Females	OAR12_19019899.1	12	16191641	A	G	-0.01663526	0.1627875	0.0104428	0.9186058	0.94344	0.9369715	0.4487871	1542097715
Females	oar3_OAR5_8374712	5	8374712	G	A	-0.02508764	0.2455032	0.01044252	0.9186069	0.9434407	0.9369739	0.1245768	876390063
Females	oar3_OAR5_8381764	5	8381764	A	G	-0.02508764	0.2455032	0.01044252	0.9186069	0.9434407	0.9369763	0.1245768	876397115
Females	oar3_OAR6_8320501	6	8320501	A	C	-0.01991053	0.1948515	0.01044139	0.9186113	0.9434438	0.9369787	0.20763	983391717
Females	oar3_OAR6_8321277	6	8321277	G	A	-0.01991053	0.1948515	0.01044139	0.9186113	0.9434438	0.936981	0.20763	983392493
Females	OAR1_277983951.1	1	257197808	G	A	-0.01785806	0.1747993	0.01043733	0.9186271	0.9434548	0.9369834	0.3076146	257259716
Females	oar3_OAR20_48413803	20	48413803	C	A	-0.01965568	0.1924064	0.01043608	0.918632	0.9434581	0.9369858	0.2407157	2152681313
Females	oar3_OAR18_20307306	18	20307306	A	G	0.01963192	0.1921823	0.01043515	0.9186356	0.9434607	0.9369882	0.2381916	1995745508
Females	oar3_OAR3_93622976	3	93622976	G	A	0.02215698	0.2169203	0.01043328	0.9186428	0.9434657	0.9369906	0.1785465	618200683
Females	oar3_OAR3_93625167	3	93625167	A	G	0.02215698	0.2169203	0.01043328	0.9186428	0.9434657	0.9369929	0.1785465	618202874
Females	oar3_OAR1_2519205	1	2519205	G	A	0.01803189	0.1765359	0.01043317	0.9186433	0.943466	0.9369953	0.3053306	2581113
Females	OAR8_51522283.1	8	48083301	A	G	-0.01737021	0.1700797	0.01043051	0.9186536	0.9434732	0.9369977	0.3258086	1240233580
Females	OAR25_4890766.1	25	5545488	A	G	-0.01609767	0.1576273	0.01042949	0.9186576	0.943476	0.9370001	0.4619272	2366005465
Females	oar3_OAR24_26751361	24	26751361	G	A	0.01654211	0.1619925	0.01042778	0.9186642	0.9434806	0.9370024	0.4668471	2345213376
Females	oar3_OAR21_39081243	21	39081243	G	A	0.03192503	0.3126338	0.01042775	0.9186643	0.9434807	0.9370048	0.08237677	2194465183
Females	oar3_OAR21_39087394	21	39087394	G	A	0.03192503	0.3126338	0.01042775	0.9186643	0.9434807	0.9370072	0.08237677	2194471334
Females	oar3_OAR7_63475046	7	63475046	G	A	0.01981259	0.1940243	0.01042727	0.9186662	0.943482	0.9370096	0.2369844	1155548459
Females	oar3_OAR7_63520178	7	63520178	A	G	0.01981259	0.1940243	0.01042727	0.9186662	0.943482	0.937012	0.2369844	1155593591
Females	oar3_OAR26_17061175	26	17061175	A	G	0.02079871	0.2036837	0.01042702	0.9186672	0.9434827	0.9370143	0.2189189	2422845458
Females	OAR9_56195960.1	9	53703348	G	A	0.01898923	0.1859819	0.01042493	0.9186753	0.9434883	0.9370167	0.2526954	1336426027
Females	oar3_OAR26_7536152	26	7536152	C	A	0.01940548	0.1900645	0.01042429	0.9186778	0.94349	0.9370191	0.2584345	2413320435
Females	oar3_OAR7_17299163	7	17299163	G	A	0.01857627	0.1819454	0.01042402	0.9186788	0.9434908	0.9370215	0.2931618	1109372576
Females	oar3_OAR24_27780142	24	27780142	A	G	0.02003511	0.1962395	0.01042343	0.9186811	0.9434924	0.9370238	0.2636732	2346242157
Females	oar3_OAR23_38290056	23	38290056	G	A	-0.01803298	0.17663	0.01042332	0.9186816	0.9434927	0.9370262	0.3198381	2294511965
Females	oar3_OAR23_38318205	23	38318205	G	A	-0.01803298	0.17663	0.01042332	0.9186816	0.9434927	0.9370286	0.3198381	2294540114
Females	oar3_OAR23_38348682	23	38348682	G	A	-0.01803298	0.17663	0.01042332	0.9186816	0.9434927	0.937031	0.3198381	2294570591
Females	oar3_OAR3_131533639	3	131533639	A	G	0.02268666	0.222216	0.01042295	0.918683	0.9434936	0.9370334	0.1568826	656111346
Females	s11687.1	1	9558392	G	A	0.01728736	0.169378	0.01041702	0.918706	0.9435097	0.9370357	0.430593	9620300
Females	oar3_OAR22_31949705	22	31949705	G	A	-0.02220819	0.2175972	0.01041644	0.9187083	0.9435113	0.9370381	0.1668914	2237373172
Females	oar3_OAR23_34380773	23	34380773	G	A	0.02039442	0.199841	0.01041486	0.9187144	0.9435155	0.9370405	0.2156334	2290602682
Females	OAR12_27288921.1	12	23887896	A	G	-0.01764363	0.172898	0.01041347	0.9187198	0.9435193	0.9370429	0.3216453	1549793970
Females	oar3_OAR25_37685403	25	37685403	A	G	0.0168987	0.1656247	0.01041013	0.9187328	0.9435284	0.9370452	0.517253	2398145380
Females	oar3_OAR25_37695629	25	37695629	A	G	0.0168987	0.1656247	0.01041013	0.9187328	0.9435284	0.9370476	0.517253	2398155606
Females	oar3_OAR2_58007680	2	58007680	G	A	0.06160652	0.6039244	0.01040611	0.9187485	0.9435393	0.93705	0.01618341	333632999
Females	oar3_OAR3_4082236	3	4082236	G	A	0.02047249	0.200695	0.01040562	0.9187504	0.9435406	0.9370524	0.1993243	528659943
Females	oar3_OAR1_265730291	1	265730291	A	G	-0.01894858	0.1857689	0.01040417	0.918756	0.9435445	0.9370548	0.2505085	265792199
Females	oar3_OAR1_265741284	1	265741284	A	C	-0.01894858	0.1857689	0.01040417	0.918756	0.9435445	0.9370571	0.2505085	265803192
Females	oar3_OAR11_61107143	11	61107143	G	A	-0.01887487	0.1850688	0.01040163	0.9187659	0.9435514	0.9370595	0.2954852	1524783726
Females	oar3_OAR11_61117591	11	61117591	C	A	-0.01887487	0.1850688	0.01040163	0.9187659	0.9435514	0.9370619	0.2954852	1524794174
Females	oar3_OAR5_61103130	5	61103130	A	G	0.01729654	0.1695991	0.01040091	0.9187687	0.9435533	0.9370643	0.3720299	929118481
Females	oar3_OAR1_11077711	1	11077711	G	A	0.02702212	0.2649779	0.01039967	0.9187735	0.9435567	0.9370666	0.1053523	11139619
Females	oar3_OAR1_11100123	1	11100123	C	A	0.02702212	0.2649779	0.01039967	0.9187735	0.9435567	0.937069	0.1053523	11162031
Females	oar3_OAR1_11100368	1	11100368	G	A	0.02702212	0.2649779	0.01039967	0.9187735	0.9435567	0.9370714	0.1053523	11162276
Females	oar3_OAR1_11104366	1	11104366	G	A	0.02702212	0.2649779	0.01039967	0.9187735	0.9435567	0.9370738	0.1053523	11166274
Females	oar3_OAR7_4355565	7	4355565	A	G	-0.0178017	0.1745651	0.0103994	0.9187746	0.9435574	0.9370762	0.3051992	1096428978
Females	oar3_OAR14_3602311	14	3602311	C	A	0.01841193	0.180556	0.0103986	0.9187777	0.9435596	0.9370785	0.2808496	1691629866
Females	oar3_OAR14_3602561	14	3602561	G	A	0.01841193	0.180556	0.0103986	0.9187777	0.9435596	0.9370809	0.2808496	1691630116
Females	oar3_OAR19_28375671	19	28375671	G	A	0.01702812	0.1670078	0.01039584	0.9187884	0.9435671	0.9370833	0.3617886	2072322421
Females	oar3_OAR26_27686046	26	27686046	A	G	0.02154395	0.2113075	0.01039491	0.918792	0.9435696	0.9370857	0.1920485	2433470329
Females	oar3_OAR8_19194679	8	19194679	G	A	0.01747273	0.171441	0.01038704	0.9188227	0.9435909	0.937088	0.3222973	1211344958
Females	oar3_OAR8_19206535	8	19206535	G	A	0.01747273	0.171441	0.01038704	0.9188227	0.9435909	0.9370904	0.3222973	1211356814
Females	oar3_OAR5_45293787	5	45293787	G	A	-0.01835031	0.1800586	0.01038626	0.9188257	0.943593	0.9370928	0.2916667	913309138
Females	oar3_OAR1_35103833	1	35103833	G	A	-0.01804565	0.1770729	0.01038582	0.9188274	0.9435942	0.9370952	0.3641043	35165741
Females	oar3_OAR1_35105500	1	35105500	C	A	-0.01804565	0.1770729	0.01038582	0.9188274	0.9435942	0.9370976	0.3641043	35167408
Females	oar3_OAR2_58692180	2	58692180	G	A	0.01887778	0.18525	0.01038449	0.9188326	0.9435978	0.9370999	0.2601488	334317499
Females	oar3_OAR17_17307637	17	17307637	A	G	0.01706908	0.1675303	0.01038086	0.9188468	0.9436077	0.9371023	0.3591216	1920577675
Females	oar3_OAR17_17310960	17	17310960	G	A	0.01706908	0.1675303	0.01038086	0.9188468	0.9436077	0.9371047	0.3591216	1920580998
Females	oar3_OAR13_70097219	13	70097219	C	A	-0.023562	0.2312705	0.01037967	0.9188514	0.9436109	0.9371071	0.1613774	1675060917
Females	oar3_OAR17_61855700	17	61855700	A	G	0.02356984	0.2313523	0.01037924	0.9188531	0.9436121	0.9371094	0.182	1965125738
Females	oar3_OAR10_76468918	10	76468918	A	G	-0.01730031	0.1698344	0.01037662	0.9188633	0.9436192	0.9371118	0.4002023	1453884442
Females	oar3_OAR10_76478421	10	76478421	A	G	-0.01730031	0.1698344	0.01037662	0.9188633	0.9436192	0.9371142	0.4002023	1453893945
Females	s05976.1	10	76480627	A	G	-0.01730031	0.1698344	0.01037662	0.9188633	0.9436192	0.9371166	0.4006065	1453896151
Females	s00080.1	17	3685158	G	A	0.02464067	0.2419146	0.01037482	0.9188703	0.943624	0.937119	0.1182615	1906955196
Females	oar3_OAR17_3686374	17	3686374	C	A	0.02464067	0.2419146	0.01037482	0.9188703	0.943624	0.9371213	0.1182615	1906956412
Females	oar3_OAR17_3742563	17	3742563	G	A	0.02464067	0.2419146	0.01037482	0.9188703	0.943624	0.9371237	0.1182615	1907012601
Females	oar3_OAR2_23135659	2	23135659	A	G	-0.01708528	0.1677619	0.01037188	0.9188818	0.943632	0.9371261	0.4986514	298760978
Females	oar3_OAR2_23227091	2	23227091	G	A	-0.01708528	0.1677619	0.01037188	0.9188818	0.943632	0.9371285	0.4986514	298852410
Females	oar3_OAR12_68332558	12	68332558	G	A	-0.02067926	0.203078	0.01036917	0.9188923	0.9436394	0.9371308	0.1935266	1594238632
Females	oar3_OAR17_40225125	17	40225125	G	A	0.01833672	0.1801036	0.01036569	0.9189059	0.9436488	0.9371332	0.2903444	1943495163
Females	oar3_OAR1_177219441	1	177219441	G	A	0.01812463	0.1780245	0.01036523	0.9189077	0.9436501	0.9371356	0.3009511	177281349
Females	s22780.1	1	158237134	A	C	0.01924682	0.1890511	0.01036477	0.9189095	0.9436513	0.937138	0.2454484	158299042
Females	oar3_OAR1_202764218	1	202764218	C	A	0.01757548	0.1726463	0.01036333	0.9189151	0.9436552	0.9371404	0.3948078	202826126
Females	oar3_OAR1_202792376	1	202792376	G	A	0.01757548	0.1726463	0.01036333	0.9189151	0.9436552	0.9371427	0.3948078	202854284
Females	oar3_OAR1_152560263	1	152560263	A	G	0.01720044	0.1689655	0.01036293	0.9189166	0.9436563	0.9371451	0.4042916	152622171
Females	oar3_OAR6_16531876	6	16531876	C	A	-0.02019115	0.1983621	0.01036107	0.9189239	0.9436614	0.9371475	0.2138514	991603092
Females	oar3_OAR16_52509191	16	52509191	A	G	-0.01658959	0.1629821	0.01036075	0.9189251	0.9436622	0.9371499	0.481444	1884080653
Females	oar3_OAR1_160256967	1	160256967	G	A	-0.01734842	0.1704623	0.01035769	0.9189371	0.9436705	0.9371522	0.3669818	160318875
Females	oar3_OAR16_886772	16	886772	A	G	0.01758078	0.1727533	0.01035675	0.9189407	0.9436731	0.9371546	0.3149526	1832458234
Females	oar3_OAR6_29023571	6	29023571	A	G	-0.03744267	0.3679474	0.01035529	0.9189464	0.9436771	0.937157	0.04763514	1004094787
Females	oar3_OAR6_29023632	6	29023632	A	G	-0.03744267	0.3679474	0.01035529	0.9189464	0.9436771	0.9371594	0.04763514	1004094848
Females	oar3_OAR6_29128321	6	29128321	A	C	-0.03744267	0.3679474	0.01035529	0.9189464	0.9436771	0.9371618	0.04763514	1004199537
Females	oar3_OAR2_7936837	2	7936837	A	G	-0.01695971	0.1666672	0.01035467	0.9189488	0.9436787	0.9371641	0.4710744	283562156
Females	oar3_OAR6_1822028	6	1822028	G	A	-0.0497407	0.4888453	0.01035335	0.918954	0.9436823	0.9371665	0.03002699	976893244
Females	oar3_OAR6_1835950	6	1835950	G	A	-0.0497407	0.4888453	0.01035335	0.918954	0.9436823	0.9371689	0.03002699	976907166
Females	oar3_OAR6_1840814	6	1840814	C	A	-0.0497407	0.4888453	0.01035335	0.918954	0.9436823	0.9371713	0.03002699	976912030
Females	oar3_OAR6_2054660	6	2054660	G	A	-0.0497407	0.4888453	0.01035335	0.918954	0.9436823	0.9371736	0.03002699	977125876
Females	s75949.1	16	67178854	G	A	0.01731128	0.1701333	0.01035332	0.9189541	0.9436824	0.937176	0.3462576	1898750316
Females	s31084.1	24	5039185	A	G	0.01730168	0.1700471	0.01035233	0.918958	0.9436851	0.9371784	0.3207547	2323501200
Females	oar3_OAR20_30550720	20	30550720	G	C	0.02569038	0.2525174	0.01035043	0.9189654	0.9436902	0.9371808	0.1236523	2134818230
Females	oar3_OAR18_7378437	18	7378437	G	A	-0.02262476	0.2223868	0.01035024	0.9189661	0.9436908	0.9371832	0.1651997	1982816639
Females	oar3_OAR1_201277622	1	201277622	A	G	0.02110599	0.2074878	0.01034728	0.9189777	0.9436988	0.9371855	0.1987179	201339530
Females	oar3_OAR1_201277792	1	201277792	G	A	0.02110599	0.2074878	0.01034728	0.9189777	0.9436988	0.9371879	0.1987179	201339700
Females	oar3_OAR9_59478076	9	59478076	C	A	0.01799145	0.1768788	0.0103462	0.9189819	0.9437017	0.9371903	0.2788267	1342200755
Females	oar3_OAR23_18469894	23	18469894	A	G	-0.02050555	0.2016139	0.01034432	0.9189892	0.9437068	0.9371927	0.2088136	2274691803
Females	s20998.1	8	64836357	G	A	-0.01996289	0.1962931	0.01034277	0.9189953	0.943711	0.937195	0.259097	1256986636
Females	oar3_OAR23_50303424	23	50303424	G	A	0.02128365	0.2092806	0.0103427	0.9189955	0.9437112	0.9371974	0.1730899	2306525333
Females	oar3_OAR8_46694405	8	46694405	A	C	0.01682743	0.1654642	0.01034255	0.9189961	0.9437117	0.9371998	0.3885501	1238844684
Females	OAR6_54029176.1	6	48762234	A	G	-0.01805	0.1774875	0.01034234	0.918997	0.9437122	0.9372022	0.3057991	1023833450
Females	oar3_OAR23_51780082	23	51780082	C	A	0.01803906	0.1773803	0.0103423	0.9189971	0.9437123	0.9372046	0.2838295	2308001991
Females	oar3_OAR3_180774783	3	180774783	A	G	0.01701088	0.167271	0.01034218	0.9189976	0.9437126	0.9372069	0.4857916	705352490
Females	oar3_OAR3_180799834	3	180799834	A	G	0.01701088	0.167271	0.01034218	0.9189976	0.9437126	0.9372093	0.4857916	705377541
Females	oar3_OAR3_180803945	3	180803945	A	C	0.01701088	0.167271	0.01034218	0.9189976	0.9437126	0.9372117	0.4857916	705381652
Females	oar3_OAR3_180813229	3	180813229	G	A	0.01701088	0.167271	0.01034218	0.9189976	0.9437126	0.9372141	0.4857916	705390936
Females	oar3_OAR3_180814775	3	180814775	G	A	0.01701088	0.167271	0.01034218	0.9189976	0.9437126	0.9372164	0.4857916	705392482
Females	oar3_OAR4_97794332	4	97794332	G	A	0.02175121	0.2138873	0.01034182	0.918999	0.9437136	0.9372188	0.1841927	846602104
Females	s07677.1	20	49855579	A	G	0.02566126	0.2523411	0.01034141	0.9190006	0.9437147	0.9372212	0.1206199	2154123089
Females	oar3_OAR24_15425952	24	15425952	A	C	0.01683184	0.1655216	0.01034078	0.919003	0.9437165	0.9372236	0.4383469	2333887967
Females	oar3_OAR12_57569513	12	57569513	G	A	0.02035053	0.2001302	0.01034014	0.9190055	0.9437182	0.937226	0.2240216	1583475587
Females	oar3_OAR5_33250866	5	33250866	A	G	0.01856335	0.1825597	0.01033957	0.9190077	0.9437197	0.9372283	0.2790224	901266217
Females	oar3_OAR2_143043307	2	143043307	A	G	0.04670351	0.4593074	0.01033933	0.9190087	0.9437204	0.9372307	0.02819293	418668626
Females	oar3_OAR2_143063142	2	143063142	G	A	0.04670351	0.4593074	0.01033933	0.9190087	0.9437204	0.9372331	0.02819293	418688461
Females	OAR4_24311237.1	4	23198026	G	A	0.01836668	0.1806282	0.01033927	0.9190089	0.9437206	0.9372355	0.2756065	772005798
Females	oar3_OAR1_260888528	1	260888528	A	C	-0.01728075	0.169959	0.01033801	0.9190138	0.943724	0.9372378	0.4295048	260950436
Females	oar3_OAR23_19299998	23	19299998	C	A	-0.0212743	0.2092489	0.01033676	0.9190187	0.9437274	0.9372402	0.1842105	2275521907
Females	oar3_OAR23_19310612	23	19310612	A	G	-0.0212743	0.2092489	0.01033676	0.9190187	0.9437274	0.9372426	0.1842105	2275532521
Females	oar3_OAR23_19403209	23	19403209	A	G	-0.0212743	0.2092489	0.01033676	0.9190187	0.9437274	0.937245	0.1842105	2275625118
Females	oar3_OAR26_595497	26	595497	A	G	-0.02711568	0.2667202	0.01033545	0.9190238	0.9437309	0.9372474	0.0959322	2406379780
Females	oar3_OAR26_597980	26	597980	G	A	-0.02711568	0.2667202	0.01033545	0.9190238	0.9437309	0.9372497	0.0959322	2406382263
Females	oar3_OAR3_210775247	3	210775247	A	C	-0.03573956	0.3515668	0.01033433	0.9190282	0.943734	0.9372521	0.05540541	735352954
Females	oar3_OAR3_80489461	3	80489461	G	A	0.02328823	0.2291292	0.01033028	0.919044	0.943745	0.9372545	0.1439189	605067168
Females	oar3_OAR3_80493633	3	80493633	G	A	0.02328823	0.2291292	0.01033028	0.919044	0.943745	0.9372569	0.1439189	605071340
Females	OAR14_20812277.1	14	20338795	G	A	0.02976772	0.292884	0.01032999	0.9190452	0.9437458	0.9372592	0.07951482	1708366350
Females	oar3_OAR3_9710271	3	9710271	A	G	-0.0166427	0.1637651	0.01032772	0.919054	0.9437519	0.9372616	0.4483108	534287978
Females	oar3_OAR6_101160081	6	101160081	G	A	-0.02406072	0.2367874	0.01032523	0.9190637	0.9437587	0.937264	0.1347709	1076231297
Females	oar3_OAR24_40329061	24	40329061	G	A	-0.02195388	0.2160694	0.01032371	0.9190697	0.9437628	0.9372664	0.1645314	2358791076
Females	oar3_OAR24_40336320	24	40336320	A	G	-0.02195388	0.2160694	0.01032371	0.9190697	0.9437628	0.9372688	0.1645314	2358798335
Females	oar3_OAR2_71427172	2	71427172	A	G	-0.02104655	0.2071479	0.01032288	0.9190729	0.9437651	0.9372711	0.1765499	347052491
Females	oar3_OAR2_71438142	2	71438142	G	A	-0.02104655	0.2071479	0.01032288	0.9190729	0.9437651	0.9372735	0.1765499	347063461
Females	oar3_OAR12_1119739	12	1119739	G	A	0.01639694	0.1614037	0.01032045	0.9190824	0.9437717	0.9372759	0.4272478	1527025813
Females	OAR16_52089645.1	16	47871748	G	A	-0.02786358	0.2742798	0.01032016	0.9190836	0.9437725	0.9372783	0.1041105	1879443210
Females	oar3_OAR8_49529280	8	49529280	G	A	0.02158592	0.2124876	0.01031986	0.9190847	0.9437733	0.9372806	0.1872887	1241679559
Females	oar3_OAR8_49531331	8	49531331	G	A	0.02158592	0.2124876	0.01031986	0.9190847	0.9437733	0.937283	0.1872887	1241681610
Females	oar3_OAR1_206159708	1	206159708	C	A	0.0167059	0.1644612	0.01031841	0.9190904	0.9437773	0.9372854	0.4966171	206221616
Females	oar3_OAR1_31263192	1	31263192	G	A	-0.0167283	0.1646928	0.01031701	0.9190958	0.9437811	0.9372878	0.4430122	31325100
Females	oar3_OAR1_239112711	1	239112711	G	A	-0.01883572	0.1854489	0.01031611	0.9190994	0.9437835	0.9372902	0.280654	239174619
Females	oar3_OAR25_4758377	25	4758377	C	A	-0.01987164	0.1956545	0.01031543	0.919102	0.9437854	0.9372925	0.2311321	2365218354
Females	oar3_OAR25_4771954	25	4771954	A	G	-0.01987164	0.1956545	0.01031543	0.919102	0.9437854	0.9372949	0.2311321	2365231931
Females	oar3_OAR25_4777348	25	4777348	A	G	-0.01987164	0.1956545	0.01031543	0.919102	0.9437854	0.9372973	0.2311321	2365237325
Females	oar3_OAR25_4777452	25	4777452	A	G	-0.01987164	0.1956545	0.01031543	0.919102	0.9437854	0.9372997	0.2311321	2365237429
Females	oar3_OAR3_81551706	3	81551706	G	A	-0.01702067	0.1676066	0.01031266	0.9191129	0.9437929	0.937302	0.3461538	606129413
Females	oar3_OAR3_81559898	3	81559898	A	G	-0.01702067	0.1676066	0.01031266	0.9191129	0.9437929	0.9373044	0.3461538	606137605
Females	oar3_OAR3_81565789	3	81565789	G	A	-0.01702067	0.1676066	0.01031266	0.9191129	0.9437929	0.9373068	0.3461538	606143496
Females	oar3_OAR3_81567191	3	81567191	A	G	-0.01702067	0.1676066	0.01031266	0.9191129	0.9437929	0.9373092	0.3461538	606144898
Females	oar3_OAR3_81584404	3	81584404	A	G	-0.01702067	0.1676066	0.01031266	0.9191129	0.9437929	0.9373116	0.3461538	606162111
Females	oar3_OAR3_81589010	3	81589010	A	G	-0.01702067	0.1676066	0.01031266	0.9191129	0.9437929	0.9373139	0.3461538	606166717
Females	oar3_OAR3_81602797	3	81602797	G	A	-0.01702067	0.1676066	0.01031266	0.9191129	0.9437929	0.9373163	0.3461538	606180504
Females	oar3_OAR3_81608018	3	81608018	G	A	-0.01702067	0.1676066	0.01031266	0.9191129	0.9437929	0.9373187	0.3461538	606185725
Females	oar3_OAR3_81623377	3	81623377	A	G	-0.01702067	0.1676066	0.01031266	0.9191129	0.9437929	0.9373211	0.3461538	606201084
Females	oar3_OAR3_81627283	3	81627283	G	A	-0.01702067	0.1676066	0.01031266	0.9191129	0.9437929	0.9373234	0.3461538	606204990
Females	oar3_OAR3_81630980	3	81630980	A	G	-0.01702067	0.1676066	0.01031266	0.9191129	0.9437929	0.9373258	0.3461538	606208687
Females	oar3_OAR3_81640002	3	81640002	C	A	-0.01702067	0.1676066	0.01031266	0.9191129	0.9437929	0.9373282	0.3461538	606217709
Females	oar3_OAR3_81640877	3	81640877	G	A	-0.01702067	0.1676066	0.01031266	0.9191129	0.9437929	0.9373306	0.3461538	606218584
Females	oar3_OAR7_5439188	7	5439188	C	A	-0.01699136	0.1673212	0.01031227	0.9191144	0.943794	0.937333	0.3653846	1097512601
Females	oar3_OAR7_5447119	7	5447119	G	A	-0.01699136	0.1673212	0.01031227	0.9191144	0.943794	0.9373353	0.3653846	1097520532
Females	oar3_OAR3_7346535	3	7346535	G	A	-0.02256592	0.2222319	0.01031082	0.91912	0.9437979	0.9373377	0.161157	531924242
Females	oar3_OAR9_33032075	9	33032075	A	C	-0.02556124	0.2517308	0.01031077	0.9191203	0.9437981	0.9373401	0.1103239	1315754754
Females	oar3_OAR26_7272653	26	7272653	G	A	0.01850385	0.1822371	0.01030981	0.919124	0.9438007	0.9373425	0.3068568	2413056936
Females	oar3_OAR8_18438729	8	18438729	A	G	0.02092335	0.2060679	0.0103096	0.9191248	0.9438012	0.9373448	0.1791498	1210589008
Females	oar3_OAR8_18452565	8	18452565	A	G	0.02092335	0.2060679	0.0103096	0.9191248	0.9438012	0.9373472	0.1791498	1210602844
Females	oar3_OAR9_62535223	9	62535223	G	A	-0.02130367	0.2098292	0.01030806	0.9191309	0.9438054	0.9373496	0.1802836	1345257902
Females	oar3_OAR13_5184609	13	5184609	A	C	-0.02709131	0.2668504	0.01030682	0.9191357	0.9438088	0.937352	0.1119353	1610148307
Females	oar3_OAR13_5186972	13	5186972	G	A	-0.02709131	0.2668504	0.01030682	0.9191357	0.9438088	0.9373544	0.1119353	1610150670
Females	oar3_OAR4_4062762	4	4062762	G	A	-0.01639033	0.1614469	0.01030662	0.9191365	0.9438094	0.9373567	0.4436572	752870534
Females	oar3_OAR16_58624873	16	58624873	A	G	0.0790555	0.7787382	0.01030579	0.9191397	0.9438116	0.9373591	0.01044474	1890196335
Females	oar3_OAR16_58708844	16	58708844	A	G	0.0790555	0.7787382	0.01030579	0.9191397	0.9438116	0.9373615	0.01044474	1890280306
Females	oar3_OAR16_58874896	16	58874896	A	G	0.0790555	0.7787382	0.01030579	0.9191397	0.9438116	0.9373639	0.01044474	1890446358
Females	oar3_OAR16_58880042	16	58880042	G	A	0.0790555	0.7787382	0.01030579	0.9191397	0.9438116	0.9373662	0.01044474	1890451504
Females	oar3_OAR16_58929337	16	58929337	C	A	0.0790555	0.7787382	0.01030579	0.9191397	0.9438116	0.9373686	0.01044474	1890500799
Females	oar3_OAR12_26861830	12	26861830	A	G	0.01888925	0.1860712	0.01030555	0.9191407	0.9438123	0.937371	0.2784168	1552767904
Females	oar3_OAR4_11987221	4	11987221	A	G	-0.0381461	0.3758227	0.0103023	0.9191534	0.9438211	0.9373734	0.04818059	760794993
Females	oar3_OAR4_12184760	4	12184760	G	A	-0.0381461	0.3758227	0.0103023	0.9191534	0.9438211	0.9373758	0.04818059	760992532
Females	OAR4_12355957.1	4	12186241	A	G	-0.0381461	0.3758227	0.0103023	0.9191534	0.9438211	0.9373781	0.04818059	760994013
Females	oar3_OAR4_12191341	4	12191341	A	G	-0.0381461	0.3758227	0.0103023	0.9191534	0.9438211	0.9373805	0.04818059	760999113
Females	oar3_OAR4_12202926	4	12202926	A	G	-0.0381461	0.3758227	0.0103023	0.9191534	0.9438211	0.9373829	0.04818059	761010698
Females	oar3_OAR1_112898089	1	112898089	A	G	-0.01908312	0.1880254	0.01030068	0.9191597	0.9438255	0.9373853	0.2583732	112959997
Females	oar3_OAR1_113135655	1	113135655	G	A	-0.01908312	0.1880254	0.01030068	0.9191597	0.9438255	0.9373876	0.258715	113197563
Females	oar3_OAR19_47862977	19	47862977	G	A	0.02423977	0.2388796	0.01029672	0.9191752	0.9438363	0.93739	0.1145553	2091809727
Females	oar3_OAR19_47863690	19	47863690	A	G	0.02423977	0.2388796	0.01029672	0.9191752	0.9438363	0.9373924	0.1145553	2091810440
Females	oar3_OAR19_48121680	19	48121680	G	A	0.02423977	0.2388796	0.01029672	0.9191752	0.9438363	0.9373948	0.1145553	2092068430
Females	oar3_OAR19_48122704	19	48122704	A	G	0.02423977	0.2388796	0.01029672	0.9191752	0.9438363	0.9373972	0.1145553	2092069454
Females	OAR19_50714140.1	19	48174507	A	G	0.02423977	0.2388796	0.01029672	0.9191752	0.9438363	0.9373995	0.1145553	2092121257
Females	oar3_OAR19_48184687	19	48184687	A	G	0.02423977	0.2388796	0.01029672	0.9191752	0.9438363	0.9374019	0.1145553	2092131437
Females	oar3_OAR19_48209624	19	48209624	A	G	0.02423977	0.2388796	0.01029672	0.9191752	0.9438363	0.9374043	0.1142953	2092156374
Females	oar3_OAR19_48213222	19	48213222	A	G	0.02423977	0.2388796	0.01029672	0.9191752	0.9438363	0.9374067	0.1142953	2092159972
Females	oar3_OAR1_174531612	1	174531612	C	A	0.01631059	0.1607648	0.01029337	0.9191883	0.9438454	0.937409	0.4754434	174593520
Females	oar3_OAR1_174549784	1	174549784	A	C	0.01631059	0.1607648	0.01029337	0.9191883	0.9438454	0.9374114	0.4754434	174611692
Females	oar3_OAR4_27943474	4	27943474	A	G	0.01709117	0.1684588	0.01029334	0.9191884	0.9438455	0.9374138	0.3762643	776751246
Females	oar3_OAR21_41989188	21	41989188	C	A	-0.0167127	0.1647337	0.01029268	0.919191	0.9438473	0.9374162	0.4137466	2197373128
Females	oar3_OAR13_58614717	13	58614717	G	A	-0.01648343	0.1624823	0.0102916	0.9191952	0.9438502	0.9374186	0.3800539	1663578415
Females	oar3_OAR9_53410678	9	53410678	G	A	-0.03181586	0.3136608	0.01028885	0.919206	0.9438577	0.9374209	0.07345013	1336133357
Females	oar3_OAR22_31944112	22	31944112	G	A	0.019101	0.1883356	0.01028603	0.919217	0.9438654	0.9374233	0.2545516	2237367579
Females	s23828.1	11	42280453	G	A	0.02109435	0.2079914	0.01028588	0.9192176	0.9438658	0.9374257	0.1930593	1505957036
Females	oar3_OAR20_6406655	20	6406655	G	A	-0.01666067	0.164287	0.0102844	0.9192234	0.9438699	0.9374281	0.3954116	2110674165
Females	oar3_OAR25_8249337	25	8249337	A	G	0.0168154	0.1658513	0.01027962	0.9192421	0.9438829	0.9374304	0.4067568	2368709314
Females	oar3_OAR10_18293814	10	18293814	G	A	-0.01640297	0.1618011	0.01027738	0.9192509	0.943889	0.9374328	0.4820461	1395709338
Females	oar3_OAR10_18295110	10	18295110	A	G	-0.01640297	0.1618011	0.01027738	0.9192509	0.943889	0.9374352	0.4820461	1395710634
Females	oar3_OAR16_29187987	16	29187987	A	G	-0.02076145	0.2048097	0.01027577	0.9192572	0.9438934	0.9374376	0.1824324	1860759449
Females	oar3_OAR16_29191858	16	29191858	G	A	-0.02076145	0.2048097	0.01027577	0.9192572	0.9438934	0.93744	0.1824324	1860763320
Females	oar3_OAR1_26988949	1	26988949	C	A	0.01681383	0.1658955	0.01027221	0.9192711	0.9439031	0.9374423	0.3811475	27050857
Females	oar3_OAR8_3159767	8	3159767	G	A	-0.02059026	0.2031655	0.01027127	0.9192748	0.9439056	0.9374447	0.2087838	1195310046
Females	oar3_OAR8_3168433	8	3168433	G	A	-0.02059026	0.2031655	0.01027127	0.9192748	0.9439056	0.9374471	0.2087838	1195318712
Females	oar3_OAR6_11038983	6	11038983	G	A	-0.01930302	0.1905546	0.01026152	0.919313	0.9439322	0.9374495	0.2191504	986110199
Females	oar3_OAR4_64983809	4	64983809	A	G	-0.01782319	0.1759547	0.01026052	0.9193169	0.943935	0.9374518	0.3135536	813791581
Females	oar3_OAR4_65070126	4	65070126	A	G	-0.01782319	0.1759547	0.01026052	0.9193169	0.943935	0.9374542	0.3135536	813877898
Females	oar3_OAR4_65076200	4	65076200	A	G	-0.01782319	0.1759547	0.01026052	0.9193169	0.943935	0.9374566	0.3135536	813883972
Females	oar3_OAR18_53374194	18	53374194	G	A	0.01790884	0.1768333	0.01025668	0.9193319	0.9439454	0.937459	0.3003378	2028812396
Females	oar3_OAR18_53378187	18	53378187	A	G	0.01790884	0.1768333	0.01025668	0.9193319	0.9439454	0.9374614	0.3003378	2028816389
Females	oar3_OAR21_1506367	21	1506367	A	C	-0.01673535	0.1652476	0.0102565	0.9193327	0.9439459	0.9374637	0.458474	2156890307
Females	oar3_OAR15_64965742	15	64965742	G	A	0.02112943	0.2086601	0.01025407	0.9193422	0.9439525	0.9374661	0.1850101	1815650040
Females	oar3_OAR15_37130670	15	37130670	G	A	0.02527754	0.2496244	0.01025405	0.9193422	0.9439526	0.9374685	0.1225457	1787814968
Females	oar3_OAR2_24286659	2	24286659	A	G	-0.01618753	0.1598734	0.010252	0.9193503	0.9439582	0.9374709	0.4595142	299911978
Females	oar3_OAR4_22513379	4	22513379	A	G	0.06942423	0.6856854	0.01025114	0.9193537	0.9439605	0.9374732	0.01213756	771321151
Females	oar3_OAR1_248729157	1	248729157	G	A	0.01793282	0.1771381	0.0102488	0.9193628	0.9439669	0.9374756	0.2929872	248791065
Females	oar3_OAR21_47437594	21	47437594	A	G	-0.01827572	0.1805267	0.01024863	0.9193635	0.9439674	0.937478	0.2812076	2202821534
Females	oar3_OAR15_61680680	15	61680680	A	G	0.01638869	0.1618969	0.01024734	0.9193686	0.9439709	0.9374804	0.4577417	1812364978
Females	oar3_OAR14_50506593	14	50506593	A	G	-0.01739184	0.1718117	0.01024673	0.9193709	0.9439726	0.9374828	0.3157895	1738534148
Females	OAR6_35078443.1	6	31115348	A	C	-0.01693005	0.1672498	0.01024673	0.919371	0.9439726	0.9374851	0.3925202	1006186564
Females	oar3_OAR6_31146480	6	31146480	G	A	-0.01693005	0.1672498	0.01024673	0.919371	0.9439726	0.9374875	0.3925202	1006217696
Females	oar3_OAR6_31157229	6	31157229	A	G	-0.01693005	0.1672498	0.01024673	0.919371	0.9439726	0.9374899	0.3925202	1006228445
Females	oar3_OAR6_31164311	6	31164311	G	A	-0.01693005	0.1672498	0.01024673	0.919371	0.9439726	0.9374923	0.3925202	1006235527
Females	oar3_OAR6_31170518	6	31170518	A	G	-0.01693005	0.1672498	0.01024673	0.919371	0.9439726	0.9374946	0.3925202	1006241734
Females	OAR17_65103482.1	17	59596294	G	A	-0.0194953	0.1925925	0.01024663	0.9193713	0.9439728	0.937497	0.2550539	1962866332
Females	oar3_OAR4_41037088	4	41037088	A	G	-0.02288487	0.2260889	0.01024562	0.9193753	0.9439756	0.9374994	0.1835542	789844860
Females	oar3_OAR16_44042547	16	44042547	G	A	0.0185929	0.1836984	0.01024433	0.9193804	0.9439791	0.9375018	0.306212	1875614009
Females	oar3_OAR16_44047426	16	44047426	G	A	0.0185929	0.1836984	0.01024433	0.9193804	0.9439791	0.9375042	0.306212	1875618888
Females	OAR23_49880630.1	23	47048736	G	A	0.01749217	0.1728322	0.01024325	0.9193846	0.9439821	0.9375065	0.3258086	2303270645
Females	oar3_OAR3_56862137	3	56862137	G	A	0.01681967	0.1662216	0.01023906	0.919401	0.9439935	0.9375089	0.3583051	581439844
Females	oar3_OAR3_56866905	3	56866905	C	A	0.01681967	0.1662216	0.01023906	0.919401	0.9439935	0.9375113	0.3583051	581444612
Females	oar3_OAR1_153909781	1	153909781	G	A	0.03441053	0.3400873	0.01023769	0.9194064	0.9439973	0.9375137	0.05806887	153971689
Females	oar3_OAR1_153910017	1	153910017	A	G	0.03441053	0.3400873	0.01023769	0.9194064	0.9439973	0.9375161	0.05806887	153971925
Females	oar3_OAR1_153929538	1	153929538	A	G	0.03441053	0.3400873	0.01023769	0.9194064	0.9439973	0.9375184	0.05806887	153991446
Females	OAR20_44320222.1	20	40705933	C	A	0.01766326	0.1745713	0.01023755	0.919407	0.9439976	0.9375208	0.2907682	2144973443
Females	oar3_OAR19_24808773	19	24808773	C	A	-0.0197908	0.1956025	0.01023713	0.9194086	0.9439988	0.9375232	0.2113958	2068755523
Females	oar3_OAR14_17265786	14	17265786	G	A	-0.01756083	0.1735653	0.01023681	0.9194099	0.9439997	0.9375256	0.3214045	1705293341
Females	oar3_OAR16_3960000	16	3960000	G	A	0.03339421	0.3300599	0.01023663	0.9194106	0.9440002	0.9375279	0.06641942	1835531462
Females	oar3_OAR16_3970981	16	3970981	G	A	0.03339421	0.3300599	0.01023663	0.9194106	0.9440002	0.9375303	0.06641942	1835542443
Females	oar3_OAR16_3982972	16	3982972	A	G	0.03339421	0.3300599	0.01023663	0.9194106	0.9440002	0.9375327	0.06641942	1835554434
Females	oar3_OAR16_4005023	16	4005023	G	A	0.03339421	0.3300599	0.01023663	0.9194106	0.9440002	0.9375351	0.06641942	1835576485
Females	oar3_OAR23_36745875	23	36745875	C	A	-0.01678533	0.1659386	0.0102321	0.9194283	0.9440125	0.9375375	0.4212838	2292967784
Females	OAR13_82804654.1	13	76880870	C	A	-0.03635075	0.3593759	0.01023126	0.9194317	0.9440148	0.9375398	0.0569407	1681844568
Females	oar3_OAR13_76885264	13	76885264	A	G	-0.03635075	0.3593759	0.01023126	0.9194317	0.9440148	0.9375422	0.0569407	1681848962
Females	oar3_OAR13_76892256	13	76892256	G	A	-0.03635075	0.3593759	0.01023126	0.9194317	0.9440148	0.9375446	0.0569407	1681855954
Females	oar3_OAR13_76952615	13	76952615	G	A	-0.03635075	0.3593759	0.01023126	0.9194317	0.9440148	0.937547	0.0569407	1681916313
Females	oar3_OAR15_42554347	15	42554347	G	A	-0.02657907	0.2627913	0.01022958	0.9194382	0.9440194	0.9375493	0.1103984	1793238645
Females	oar3_OAR15_65211559	15	65211559	G	A	0.04081288	0.403525	0.01022948	0.9194386	0.9440197	0.9375517	0.04245283	1815895857
Females	oar3_OAR15_65211692	15	65211692	C	A	0.04081288	0.403525	0.01022948	0.9194386	0.9440197	0.9375541	0.04245283	1815895990
Females	oar3_OAR13_6880609	13	6880609	C	A	-0.02277198	0.2251626	0.01022843	0.9194427	0.9440225	0.9375565	0.1668914	1611844307
Females	oar3_OAR13_6880615	13	6880615	G	A	-0.02277198	0.2251626	0.01022843	0.9194427	0.9440225	0.9375589	0.1668914	1611844313
Females	oar3_OAR13_6892664	13	6892664	A	G	-0.02277198	0.2251626	0.01022843	0.9194427	0.9440225	0.9375612	0.1668914	1611856362
Females	oar3_OAR13_6893774	13	6893774	A	G	-0.02277198	0.2251626	0.01022843	0.9194427	0.9440225	0.9375636	0.1668914	1611857472
Females	oar3_OAR13_6895488	13	6895488	A	G	-0.02277198	0.2251626	0.01022843	0.9194427	0.9440225	0.937566	0.1668914	1611859186
Females	oar3_OAR13_6897863	13	6897863	A	C	-0.02277198	0.2251626	0.01022843	0.9194427	0.9440225	0.9375684	0.1668914	1611861561
Females	oar3_OAR13_6897929	13	6897929	A	G	-0.02277198	0.2251626	0.01022843	0.9194427	0.9440225	0.9375707	0.1668914	1611861627
Females	oar3_OAR13_6897937	13	6897937	A	G	-0.02277198	0.2251626	0.01022843	0.9194427	0.9440225	0.9375731	0.166779	1611861635
Females	oar3_OAR13_6909980	13	6909980	C	A	-0.02277198	0.2251626	0.01022843	0.9194427	0.9440225	0.9375755	0.166779	1611873678
Females	oar3_OAR13_6911000	13	6911000	A	G	-0.02277198	0.2251626	0.01022843	0.9194427	0.9440225	0.9375779	0.166779	1611874698
Females	oar3_OAR13_6912721	13	6912721	A	C	-0.02277198	0.2251626	0.01022843	0.9194427	0.9440225	0.9375803	0.166779	1611876419
Females	oar3_OAR13_6915044	13	6915044	A	G	-0.02277198	0.2251626	0.01022843	0.9194427	0.9440225	0.9375826	0.166779	1611878742
Females	oar3_OAR13_6924719	13	6924719	A	C	-0.02277198	0.2251626	0.01022843	0.9194427	0.9440225	0.937585	0.166779	1611888417
Females	oar3_OAR13_6932473	13	6932473	G	A	-0.02277198	0.2251626	0.01022843	0.9194427	0.9440225	0.9375874	0.166779	1611896171
Females	oar3_OAR7_72365795	7	72365795	A	G	-0.04969932	0.4915319	0.01022345	0.9194623	0.9440362	0.9375898	0.02931267	1164439208
Females	OAR24_32270570.1	24	29525075	G	A	0.01695381	0.1676752	0.01022344	0.9194623	0.9440362	0.9375921	0.3679245	2347987090
Females	OAR24_32311680.1	24	29566674	A	G	0.01695381	0.1676752	0.01022344	0.9194623	0.9440362	0.9375945	0.3679245	2348028689
Females	OAR24_32374470.1	24	29571057	A	C	0.01695381	0.1676752	0.01022344	0.9194623	0.9440362	0.9375969	0.3679245	2348033072
Females	oar3_OAR3_223548828	3	223548828	G	A	-0.0180692	0.1787131	0.01022268	0.9194653	0.9440382	0.9375993	0.3025239	748126535
Females	oar3_OAR16_37462040	16	37462040	A	G	0.03466469	0.3428784	0.01022102	0.9194718	0.9440428	0.9376017	0.05997305	1869033502
Females	oar3_OAR9_62914372	9	62914372	A	G	-0.02994055	0.2961726	0.01021951	0.9194778	0.9440469	0.937604	0.08732299	1345637051
Females	oar3_OAR9_62935359	9	62935359	G	A	-0.02994055	0.2961726	0.01021951	0.9194778	0.9440469	0.9376064	0.08732299	1345658038
Females	oar3_OAR9_62951591	9	62951591	G	A	-0.02994055	0.2961726	0.01021951	0.9194778	0.9440469	0.9376088	0.08732299	1345674270
Females	oar3_OAR9_62962403	9	62962403	G	A	-0.02994055	0.2961726	0.01021951	0.9194778	0.9440469	0.9376112	0.08732299	1345685082
Females	oar3_OAR19_10344981	19	10344981	A	G	0.01779865	0.1760728	0.01021856	0.9194815	0.9440495	0.9376135	0.2763158	2054291731
Females	oar3_OAR12_59394817	12	59394817	A	G	-0.017238	0.1705382	0.01021716	0.919487	0.9440533	0.9376159	0.4279919	1585300891
Females	OAR3_80763380.1	3	76384609	G	A	-0.01948362	0.192771	0.01021542	0.9194938	0.9440581	0.9376183	0.2456199	600962316
Females	oar3_OAR10_21953847	10	21953847	A	G	-0.02409175	0.2383953	0.01021272	0.9195044	0.9440655	0.9376207	0.1330618	1399369371
Females	oar3_OAR25_30733500	25	30733500	G	A	0.02019621	0.1998649	0.01021096	0.9195113	0.9440703	0.9376231	0.2361486	2391193477
Females	oar3_OAR3_131174922	3	131174922	A	G	0.01681885	0.1664453	0.01021055	0.9195129	0.9440714	0.9376254	0.4002705	655752629
Females	oar3_OAR20_6340562	20	6340562	G	A	0.02159858	0.2137533	0.01020997	0.9195152	0.944073	0.9376278	0.178475	2110608072
Females	oar3_OAR20_6348053	20	6348053	A	G	0.02159858	0.2137533	0.01020997	0.9195152	0.944073	0.9376302	0.178475	2110615563
Females	oar3_OAR25_36804588	25	36804588	G	A	0.02275489	0.225214	0.01020843	0.9195213	0.9440772	0.9376326	0.1485483	2397264565
Females	oar3_OAR25_36812525	25	36812525	G	A	0.02275489	0.225214	0.01020843	0.9195213	0.9440772	0.9376349	0.1485483	2397272502
Females	oar3_OAR7_6976696	7	6976696	G	A	-0.04396213	0.4351243	0.01020777	0.9195239	0.944079	0.9376373	0.03544902	1099050109
Females	oar3_OAR19_59085108	19	59085108	A	G	-0.01650129	0.1633294	0.01020722	0.919526	0.9440805	0.9376397	0.4479592	2103031858
Females	oar3_OAR16_47770454	16	47770454	C	A	-0.027727	0.2744489	0.01020664	0.9195283	0.9440821	0.9376421	0.1039136	1879341916
Females	oar3_OAR16_47831171	16	47831171	A	G	-0.027727	0.2744489	0.01020664	0.9195283	0.9440821	0.9376445	0.1039136	1879402633
Females	oar3_OAR14_20933539	14	20933539	G	A	0.01646034	0.1629603	0.01020268	0.9195439	0.9440929	0.9376468	0.4898717	1708961094
Females	oar3_OAR2_191290108	2	191290108	A	C	0.02327172	0.2304242	0.01020002	0.9195543	0.9441002	0.9376492	0.1503047	466915427
Females	oar3_OAR2_138504531	2	138504531	A	G	0.01933783	0.1914743	0.01019986	0.9195549	0.9441007	0.9376516	0.2163073	414129850
Females	oar3_OAR2_138521774	2	138521774	G	A	0.01933783	0.1914743	0.01019986	0.9195549	0.9441007	0.937654	0.2163073	414147093
Females	oar3_OAR2_138539023	2	138539023	G	A	0.01933783	0.1914743	0.01019986	0.9195549	0.9441007	0.9376563	0.2163073	414164342
Females	oar3_OAR2_138540002	2	138540002	A	C	0.01933783	0.1914743	0.01019986	0.9195549	0.9441007	0.9376587	0.2163073	414165321
Females	oar3_OAR2_138565366	2	138565366	C	A	0.01933783	0.1914743	0.01019986	0.9195549	0.9441007	0.9376611	0.2163073	414190685
Females	oar3_OAR2_138573819	2	138573819	G	A	0.01933783	0.1914743	0.01019986	0.9195549	0.9441007	0.9376635	0.2163073	414199138
Females	OAR2_147186493.1	2	138581937	A	G	0.01933783	0.1914743	0.01019986	0.9195549	0.9441007	0.9376659	0.2163073	414207256
Females	oar3_OAR2_138581993	2	138581993	C	A	0.01933783	0.1914743	0.01019986	0.9195549	0.9441007	0.9376682	0.2163073	414207312
Females	oar3_OAR2_138584928	2	138584928	A	G	0.01933783	0.1914743	0.01019986	0.9195549	0.9441007	0.9376706	0.2163073	414210247
Females	oar3_OAR2_138592341	2	138592341	G	A	0.01933783	0.1914743	0.01019986	0.9195549	0.9441007	0.937673	0.2163073	414217660
Females	oar3_OAR2_138616557	2	138616557	G	A	0.01933783	0.1914743	0.01019986	0.9195549	0.9441007	0.9376754	0.2163073	414241876
Females	oar3_OAR2_138617268	2	138617268	G	A	0.01933783	0.1914743	0.01019986	0.9195549	0.9441007	0.9376777	0.2163073	414242587
Females	OAR2_147220945.1	2	138618372	A	G	0.01933783	0.1914743	0.01019986	0.9195549	0.9441007	0.9376801	0.2163073	414243691
Females	oar3_OAR11_45376882	11	45376882	C	A	0.01670124	0.165392	0.0101969	0.9195666	0.9441087	0.9376825	0.3383941	1509053465
Females	oar3_OAR1_252974751	1	252974751	A	G	-0.02418745	0.2395305	0.01019667	0.9195675	0.9441094	0.9376849	0.1442049	253036659
Females	oar3_OAR18_45254696	18	45254696	A	G	0.0168155	0.1665368	0.01019528	0.919573	0.9441132	0.9376873	0.3980913	2020692898
Females	oar3_OAR1_66348261	1	66348261	G	A	-0.02874825	0.2847275	0.01019445	0.9195762	0.9441154	0.9376896	0.09817814	66410169
Females	oar3_OAR1_66351236	1	66351236	G	A	-0.02874825	0.2847275	0.01019445	0.9195762	0.9441154	0.937692	0.09817814	66413144
Females	s04740.1	21	47533962	G	A	0.01592051	0.1576806	0.01019429	0.9195768	0.9441159	0.9376944	0.4790823	2202917902
Females	oar3_OAR21_47537546	21	47537546	G	A	0.01592051	0.1576806	0.01019429	0.9195768	0.9441159	0.9376968	0.4790823	2202921486
Females	oar3_OAR21_47545861	21	47545861	G	A	0.01592051	0.1576806	0.01019429	0.9195768	0.9441159	0.9376991	0.4790823	2202929801
Females	oar3_OAR14_17131071	14	17131071	A	G	-0.0168865	0.1672489	0.01019419	0.9195772	0.9441162	0.9377015	0.3845633	1705158626
Females	oar3_OAR2_181006231	2	181006231	G	A	0.01807666	0.1790441	0.01019333	0.9195806	0.9441185	0.9377039	0.2994598	456631550
Females	oar3_OAR7_3825738	7	3825738	C	A	0.01801978	0.1784812	0.01019328	0.9195808	0.9441187	0.9377063	0.2869683	1095899151
Females	oar3_OAR7_3827606	7	3827606	G	A	0.01801978	0.1784812	0.01019328	0.9195808	0.9441187	0.9377087	0.2869683	1095901019
Females	oar3_OAR2_13623651	2	13623651	C	A	0.01639234	0.162366	0.01019276	0.9195828	0.9441201	0.937711	0.4772727	289248970
Females	oar3_OAR4_85407543	4	85407543	G	A	0.01964697	0.1946207	0.01019092	0.9195901	0.9441251	0.9377134	0.2045148	834215315
Females	oar3_OAR4_85419048	4	85419048	A	G	0.01964697	0.1946207	0.01019092	0.9195901	0.9441251	0.9377158	0.2045148	834226820
Females	oar3_OAR4_85464974	4	85464974	A	C	0.01964697	0.1946207	0.01019092	0.9195901	0.9441251	0.9377182	0.2045148	834272746
Females	oar3_OAR4_85466533	4	85466533	G	A	0.01964697	0.1946207	0.01019092	0.9195901	0.9441251	0.9377205	0.2045148	834274305
Females	OAR4_90795576.1	4	85478735	A	C	0.01964697	0.1946207	0.01019092	0.9195901	0.9441251	0.9377229	0.2045148	834286507
Females	oar3_OAR4_85482473	4	85482473	A	G	0.01964697	0.1946207	0.01019092	0.9195901	0.9441251	0.9377253	0.2045148	834290245
Females	oar3_OAR4_85485294	4	85485294	G	A	0.01964697	0.1946207	0.01019092	0.9195901	0.9441251	0.9377277	0.2045148	834293066
Females	oar3_OAR4_85503557	4	85503557	G	A	0.01964697	0.1946207	0.01019092	0.9195901	0.9441251	0.9377301	0.2045148	834311329
Females	oar3_OAR1_156978812	1	156978812	A	G	0.02794009	0.2767968	0.01018905	0.9195974	0.9441302	0.9377324	0.1002701	157040720
Females	oar3_OAR1_156979142	1	156979142	G	A	0.02794009	0.2767968	0.01018905	0.9195974	0.9441302	0.9377348	0.1002701	157041050
Females	oar3_OAR7_82696481	7	82696481	A	G	-0.01772484	0.175604	0.01018816	0.919601	0.9441327	0.9377372	0.2877358	1174769894
Females	OAR3_190128314.1	3	177157519	G	A	-0.02324499	0.2302993	0.01018764	0.919603	0.9441341	0.9377396	0.1351078	701735226
Females	oar3_OAR4_84806624	4	84806624	A	G	0.01852201	0.1835186	0.01018629	0.9196083	0.9441378	0.9377419	0.2483016	833614396
Females	OAR6_76407642.1	6	69901252	C	A	0.01770017	0.1753798	0.0101858	0.9196102	0.9441391	0.9377443	0.3045822	1044972468
Females	oar3_OAR17_33065118	17	33065118	A	G	-0.01741872	0.172595	0.01018535	0.919612	0.9441404	0.9377467	0.3551466	1936335156
Females	oar3_OAR17_33073073	17	33073073	A	G	-0.01741872	0.172595	0.01018535	0.919612	0.9441404	0.9377491	0.3551466	1936343111
Females	oar3_OAR17_33085072	17	33085072	G	A	-0.01741872	0.172595	0.01018535	0.919612	0.9441404	0.9377515	0.3551466	1936355110
Females	oar3_OAR17_50717194	17	50717194	A	C	-0.01876212	0.1859284	0.01018292	0.9196215	0.944147	0.9377538	0.263408	1953987232
Females	oar3_OAR1_130554939	1	130554939	G	A	-0.01661608	0.164666	0.01018238	0.9196237	0.9441485	0.9377562	0.3941379	130616847
Females	oar3_OAR7_66368970	7	66368970	G	A	-0.01664718	0.1649868	0.01018083	0.9196298	0.9441527	0.9377586	0.3872616	1158442383
Females	oar3_OAR4_107247557	4	107247557	G	A	-0.01650686	0.1636112	0.01017894	0.9196372	0.9441579	0.937761	0.453867	856055329
Females	oar3_OAR2_57757837	2	57757837	C	A	0.06092781	0.6039503	0.01017721	0.919644	0.9441627	0.9377633	0.01621622	333383156
Females	oar3_OAR5_31724955	5	31724955	A	G	-0.0165712	0.1642814	0.01017492	0.919653	0.9441689	0.9377657	0.3691841	899740306
Females	OAR3_203329937.1	3	188862565	A	G	-0.01822062	0.1806471	0.01017336	0.9196592	0.9441732	0.9377681	0.3096361	713440272
Females	OAR19_18888791.1	19	17996349	A	G	-0.01817187	0.1801858	0.01017087	0.919669	0.94418	0.9377705	0.3069407	2061943099
Females	oar3_OAR11_9605130	11	9605130	G	A	0.01837389	0.1821933	0.01017039	0.9196709	0.9441813	0.9377729	0.2574224	1473281713
Females	oar3_OAR5_37430881	5	37430881	G	A	0.01588355	0.1575042	0.01016977	0.9196733	0.944183	0.9377752	0.4685598	905446232
Females	oar3_OAR17_2099793	17	2099793	G	A	-0.03102589	0.3076642	0.01016938	0.9196748	0.9441841	0.9377776	0.0680593	1905369831
Females	oar3_OAR17_2107360	17	2107360	G	A	-0.03102589	0.3076642	0.01016938	0.9196748	0.9441841	0.93778	0.0680593	1905377398
Females	oar3_OAR12_72847898	12	72847898	G	A	-0.01672535	0.165856	0.01016924	0.9196754	0.9441845	0.9377824	0.4110284	1598753972
Females	oar3_OAR12_72850856	12	72850856	G	A	-0.01672535	0.165856	0.01016924	0.9196754	0.9441845	0.9377847	0.4110284	1598756930
Females	oar3_OAR6_68424830	6	68424830	G	A	0.01990795	0.1974223	0.01016859	0.9196779	0.9441863	0.9377871	0.2203504	1043496046
Females	oar3_OAR6_68500236	6	68500236	C	A	0.01990795	0.1974223	0.01016859	0.9196779	0.9441863	0.9377895	0.2203504	1043571452
Females	oar3_OAR6_68589677	6	68589677	G	A	0.01990795	0.1974223	0.01016859	0.9196779	0.9441863	0.9377919	0.2206873	1043660893
Females	oar3_OAR4_3908570	4	3908570	A	C	-0.01618079	0.160477	0.01016656	0.9196859	0.9441918	0.9377943	0.469769	752716342
Females	oar3_OAR3_840328	3	840328	G	A	-0.02139379	0.212184	0.010166	0.9196881	0.9441934	0.9377966	0.1765508	525418035
Females	oar3_OAR6_13172266	6	13172266	G	A	-0.01642993	0.1629567	0.01016546	0.9196903	0.9441948	0.937799	0.4167229	988243482
Females	oar3_OAR1_107809889	1	107809889	G	A	-0.0168414	0.1670538	0.01016351	0.9196979	0.9442002	0.9378014	0.3767821	107871797
Females	oar3_OAR19_8444347	19	8444347	G	A	0.02176519	0.2158972	0.01016321	0.9196991	0.944201	0.9378038	0.1736345	2052391097
Females	oar3_OAR12_21258443	12	21258443	G	A	-0.02374985	0.235589	0.01016275	0.9197009	0.9442023	0.9378061	0.1284558	1547164517
Females	oar3_OAR12_21283380	12	21283380	A	C	-0.02374985	0.235589	0.01016275	0.9197009	0.9442023	0.9378085	0.1284558	1547189454
Females	oar3_OAR12_21288750	12	21288750	G	A	-0.02374985	0.235589	0.01016275	0.9197009	0.9442023	0.9378109	0.1284558	1547194824
Females	oar3_OAR12_21354218	12	21354218	G	A	-0.02374985	0.235589	0.01016275	0.9197009	0.9442023	0.9378133	0.1284558	1547260292
Females	oar3_OAR2_187492742	2	187492742	G	A	0.02177014	0.215953	0.01016258	0.9197016	0.9442027	0.9378157	0.1712744	463118061
Females	oar3_OAR2_187516859	2	187516859	A	G	0.02177014	0.215953	0.01016258	0.9197016	0.9442027	0.937818	0.1712744	463142178
Females	OAR2_198759588.1	2	187517826	A	G	0.02177014	0.215953	0.01016258	0.9197016	0.9442027	0.9378204	0.171159	463143145
Females	oar3_OAR5_17094587	5	17094587	C	A	-0.067211	0.6667592	0.01016115	0.9197072	0.9442067	0.9378228	0.01718329	885109938
Females	oar3_OAR5_17371201	5	17371201	G	A	-0.067211	0.6667592	0.01016115	0.9197072	0.9442067	0.9378252	0.01718329	885386552
Females	oar3_OAR5_17386288	5	17386288	G	A	-0.067211	0.6667592	0.01016115	0.9197072	0.9442067	0.9378275	0.01718329	885401639
Females	oar3_OAR9_79879423	9	79879423	A	G	0.03321165	0.3294965	0.01015966	0.9197131	0.9442107	0.9378299	0.07051282	1362602102
Females	oar3_OAR23_34727687	23	34727687	A	G	0.01907446	0.1892571	0.01015781	0.9197204	0.9442158	0.9378323	0.2587629	2290949596
Females	oar3_OAR3_139344014	3	139344014	A	G	-0.01668802	0.1656014	0.01015504	0.9197313	0.9442234	0.9378347	0.3772944	663921721
Females	oar3_OAR15_65331766	15	65331766	G	A	0.04254295	0.4223483	0.01014644	0.9197652	0.944247	0.9378371	0.04110512	1816016064
Females	oar3_OAR15_65355135	15	65355135	A	G	0.04254295	0.4223483	0.01014644	0.9197652	0.944247	0.9378394	0.04110512	1816039433
Females	oar3_OAR15_65426119	15	65426119	G	A	0.04254295	0.4223483	0.01014644	0.9197652	0.944247	0.9378418	0.04110512	1816110417
Females	oar3_OAR15_65448078	15	65448078	G	A	0.04254295	0.4223483	0.01014644	0.9197652	0.944247	0.9378442	0.04110512	1816132376
Females	oar3_OAR10_83334836	10	83334836	A	G	0.01823614	0.1810577	0.01014453	0.9197727	0.9442522	0.9378466	0.3111036	1460750360
Females	oar3_OAR10_83335549	10	83335549	G	A	0.01823614	0.1810577	0.01014453	0.9197727	0.9442522	0.9378489	0.3111036	1460751073
Females	oar3_OAR10_83341553	10	83341553	A	G	0.01823614	0.1810577	0.01014453	0.9197727	0.9442522	0.9378513	0.3111036	1460757077
Females	oar3_OAR10_83343162	10	83343162	G	A	0.01823614	0.1810577	0.01014453	0.9197727	0.9442522	0.9378537	0.3111036	1460758686
Females	oar3_OAR15_61087843	15	61087843	G	A	-0.02990893	0.2970117	0.01014039	0.919789	0.9442636	0.9378561	0.09986505	1811772141
Females	oar3_OAR12_77743149	12	77743149	A	G	0.01767294	0.1755117	0.01013924	0.9197935	0.9442667	0.9378585	0.2993243	1603649223
Females	oar3_OAR2_76573956	2	76573956	C	A	-0.03124972	0.3103505	0.01013882	0.9197952	0.9442679	0.9378608	0.067139	352199275
Females	oar3_OAR14_28880867	14	28880867	G	A	-0.01786479	0.1774361	0.01013705	0.9198022	0.9442727	0.9378632	0.3033175	1716908422
Females	oar3_OAR22_23970494	22	23970494	A	G	-0.02820007	0.2800989	0.01013625	0.9198053	0.9442749	0.9378656	0.08970887	2229393961
Females	oar3_OAR22_23987051	22	23987051	G	A	-0.02820007	0.2800989	0.01013625	0.9198053	0.9442749	0.937868	0.08970887	2229410518
Females	oar3_OAR22_23996674	22	23996674	A	C	-0.02820007	0.2800989	0.01013625	0.9198053	0.9442749	0.9378703	0.08970887	2229420141
Females	oar3_OAR22_23998529	22	23998529	G	A	-0.02820007	0.2800989	0.01013625	0.9198053	0.9442749	0.9378727	0.08970887	2229421996
Females	oar3_OAR1_20016549	1	20016549	G	A	-0.01704767	0.1693452	0.01013408	0.9198139	0.9442809	0.9378751	0.4027027	20078457
Females	oar3_OAR1_20033069	1	20033069	A	C	-0.01704767	0.1693452	0.01013408	0.9198139	0.9442809	0.9378775	0.4027027	20094977
Females	oar3_OAR3_192976491	3	192976491	A	G	-0.03441865	0.3419067	0.0101338	0.919815	0.9442817	0.9378799	0.05829904	717554198
Females	oar3_OAR4_12026367	4	12026367	G	A	-0.01710604	0.1699371	0.01013264	0.9198196	0.9442849	0.9378822	0.3478702	760834139
Females	oar3_OAR4_12031108	4	12031108	A	G	-0.01710604	0.1699371	0.01013264	0.9198196	0.9442849	0.9378846	0.3478702	760838880
Females	oar3_OAR4_12031126	4	12031126	G	A	-0.01710604	0.1699371	0.01013264	0.9198196	0.9442849	0.937887	0.3478702	760838898
Females	oar3_OAR13_79207394	13	79207394	A	G	-0.01786003	0.1774437	0.01013079	0.9198268	0.9442899	0.9378894	0.3413396	1684171092
Females	oar3_OAR13_79207685	13	79207685	C	A	-0.01786003	0.1774437	0.01013079	0.9198268	0.9442899	0.9378917	0.3413396	1684171383
Females	oar3_OAR22_16896165	22	16896165	G	A	0.02713672	0.2696329	0.01012906	0.9198337	0.9442947	0.9378941	0.09198113	2222319632
Females	oar3_OAR5_76135375	5	76135375	C	A	-0.01719023	0.1708048	0.01012892	0.9198342	0.9442951	0.9378965	0.3278302	944150726
Females	oar3_OAR11_50986925	11	50986925	G	A	-0.02536883	0.2520752	0.01012839	0.9198363	0.9442965	0.9378989	0.1212019	1514663508
Females	oar3_OAR10_63970776	10	63970776	A	G	-0.03214075	0.3193751	0.01012768	0.9198391	0.9442985	0.9379013	0.06833559	1441386300
Females	OAR11_18701428.1	11	18325488	G	A	0.0186474	0.1852971	0.01012744	0.9198401	0.9442991	0.9379036	0.2816712	1482002071
Females	OAR11_18711856.1	11	18335747	A	G	0.0186474	0.1852971	0.01012744	0.9198401	0.9442991	0.937906	0.2813342	1482012330
Females	OAR11_18815864.1	11	18433474	G	A	0.0186474	0.1852971	0.01012744	0.9198401	0.9442991	0.9379084	0.2816712	1482110057
Females	OAR11_18823250.1	11	18440783	A	G	0.0186474	0.1852971	0.01012744	0.9198401	0.9442991	0.9379108	0.2816712	1482117366
Females	oar3_OAR10_22366922	10	22366922	G	A	0.01682386	0.1671827	0.01012672	0.9198429	0.9443011	0.9379131	0.4107505	1399782446
Females	oar3_OAR10_22413613	10	22413613	G	A	0.01682386	0.1671827	0.01012672	0.9198429	0.9443011	0.9379155	0.4104124	1399829137
Females	oar3_OAR10_22415894	10	22415894	A	G	0.01682386	0.1671827	0.01012672	0.9198429	0.9443011	0.9379179	0.4104124	1399831418
Females	oar3_OAR17_21203548	17	21203548	A	G	0.01680992	0.1670508	0.01012591	0.9198461	0.9443033	0.9379203	0.3306343	1924473586
Females	oar3_OAR23_35088301	23	35088301	G	A	-0.01646612	0.1636439	0.01012472	0.9198508	0.9443066	0.9379227	0.4949324	2291310210
Females	oar3_OAR23_35092492	23	35092492	A	G	-0.01646612	0.1636439	0.01012472	0.9198508	0.9443066	0.937925	0.4949324	2291314401
Females	oar3_OAR2_63834685	2	63834685	A	C	-0.04184383	0.4158622	0.01012427	0.9198526	0.9443078	0.9379274	0.04197698	339460004
Females	oar3_OAR2_63834837	2	63834837	A	G	-0.04184383	0.4158622	0.01012427	0.9198526	0.9443078	0.9379298	0.04197698	339460156
Females	oar3_OAR2_63835487	2	63835487	G	A	-0.04184383	0.4158622	0.01012427	0.9198526	0.9443078	0.9379322	0.04197698	339460806
Females	OAR18_65104989_X.1	18	61095782	G	A	0.08498223	0.8446023	0.01012399	0.9198537	0.9443086	0.9379345	0.0111186	2036533984
Females	oar3_OAR1_107953654	1	107953654	A	G	-0.01776476	0.1765747	0.01012189	0.919862	0.9443144	0.9379369	0.3423363	108015562
Females	oar3_OAR1_107953801	1	107953801	A	C	-0.01776476	0.1765747	0.01012189	0.919862	0.9443144	0.9379393	0.3423363	108015709
Females	oar3_OAR1_107988129	1	107988129	A	G	-0.01776476	0.1765747	0.01012189	0.919862	0.9443144	0.9379417	0.3423363	108050037
Females	oar3_OAR9_93133136	9	93133136	A	C	0.02102936	0.2090537	0.01011898	0.9198735	0.9443224	0.9379441	0.1741914	1375855815
Females	oar3_OAR9_93145598	9	93145598	G	A	0.02102936	0.2090537	0.01011898	0.9198735	0.9443224	0.9379464	0.1741914	1375868277
Females	OAR3_164628822.1	3	153963346	G	A	-0.01655139	0.1645511	0.01011736	0.9198799	0.9443268	0.9379488	0.4639488	678541053
Females	oar3_OAR14_14037647	14	14037647	C	A	0.01951864	0.194076	0.01011476	0.9198901	0.944334	0.9379512	0.2206478	1702065202
Females	oar3_OAR14_14040152	14	14040152	G	A	0.01951864	0.194076	0.01011476	0.9198901	0.944334	0.9379536	0.2206478	1702067707
Females	OAR13_6919638.1	13	6124741	G	A	-0.02151639	0.2139582	0.01011302	0.919897	0.9443387	0.9379559	0.1869946	1611088439
Females	oar3_OAR15_41937166	15	41937166	G	A	-0.01733098	0.1723456	0.0101122	0.9199002	0.944341	0.9379583	0.3560351	1792621464
Females	oar3_OAR13_62340612	13	62340612	G	A	-0.06632535	0.6595663	0.01011212	0.9199005	0.9443412	0.9379607	0.01654288	1667304310
Females	oar3_OAR13_62348936	13	62348936	A	G	-0.06632535	0.6595663	0.01011212	0.9199005	0.9443412	0.9379631	0.01654288	1667312634
Females	oar3_OAR1_184344343	1	184344343	A	G	0.01686864	0.1677498	0.01011199	0.919901	0.9443416	0.9379655	0.4337838	184406251
Females	s13621.1	23	54504884	A	C	-0.01601872	0.1593151	0.01010978	0.9199097	0.9443476	0.9379678	0.4834906	2310726793
Females	oar3_OAR18_54177576	18	54177576	A	C	-0.01780306	0.177063	0.01010959	0.9199105	0.9443482	0.9379702	0.3333333	2029615778
Females	oar3_OAR21_47304720	21	47304720	A	G	-0.02210164	0.219854	0.01010602	0.9199246	0.944358	0.9379726	0.1724608	2202688660
Females	oar3_OAR8_58948023	8	58948023	G	A	-0.01947728	0.193757	0.01010513	0.9199281	0.9443604	0.937975	0.2408784	1251098302
Females	oar3_OAR8_58971687	8	58971687	G	A	-0.01947728	0.193757	0.01010513	0.9199281	0.9443604	0.9379773	0.2408784	1251121966
Females	oar3_OAR17_53868855	17	53868855	G	A	-0.02175317	0.2164219	0.01010282	0.9199372	0.9443668	0.9379797	0.1685811	1957138893
Females	oar3_OAR17_53869304	17	53869304	A	G	-0.02175317	0.2164219	0.01010282	0.9199372	0.9443668	0.9379821	0.1685811	1957139342
Females	s10591.1	24	40336394	G	A	-0.02171103	0.2160191	0.01010128	0.9199433	0.944371	0.9379845	0.1644205	2358798409
Females	s34013.1	24	40371552	G	A	-0.02171103	0.2160191	0.01010128	0.9199433	0.944371	0.9379869	0.1644205	2358833567
Females	oar3_OAR24_40371657	24	40371657	G	A	-0.02171103	0.2160191	0.01010128	0.9199433	0.944371	0.9379892	0.1644205	2358833672
Females	oar3_OAR24_40371861	24	40371861	G	A	-0.02171103	0.2160191	0.01010128	0.9199433	0.944371	0.9379916	0.1644205	2358833876
Females	s59442.1	24	40395382	A	G	-0.02171103	0.2160191	0.01010128	0.9199433	0.944371	0.937994	0.1644205	2358857397
Females	oar3_OAR24_40396661	24	40396661	A	G	-0.02171103	0.2160191	0.01010128	0.9199433	0.944371	0.9379964	0.1644205	2358858676
Females	oar3_OAR24_40412114	24	40412114	A	G	-0.02171103	0.2160191	0.01010128	0.9199433	0.944371	0.9379987	0.1644205	2358874129
Females	OAR26_31673849_X.1	26	27547624	G	A	-0.02512826	0.2500229	0.01010102	0.9199443	0.9443717	0.9380011	0.1317385	2433331907
Females	OAR8_48743831.1	8	45244989	A	G	-0.0278498	0.2771199	0.01009971	0.9199495	0.9443753	0.9380035	0.09231806	1237395268
Females	oar3_OAR2_9780631	2	9780631	G	A	0.02618384	0.2605433	0.01009966	0.9199497	0.9443754	0.9380059	0.09952767	285405950
Females	oar3_OAR2_9839402	2	9839402	G	A	0.02618384	0.2605433	0.01009966	0.9199497	0.9443754	0.9380083	0.09952767	285464721
Females	oar3_OAR2_9856782	2	9856782	G	A	0.02618384	0.2605433	0.01009966	0.9199497	0.9443754	0.9380106	0.09952767	285482101
Females	oar3_OAR2_9875098	2	9875098	G	A	0.02618384	0.2605433	0.01009966	0.9199497	0.9443754	0.938013	0.09952767	285500417
Females	oar3_OAR3_2190891	3	2190891	A	G	-0.01830462	0.1821429	0.01009944	0.9199506	0.9443761	0.9380154	0.2532247	526768598
Females	oar3_OAR3_2197577	3	2197577	A	G	-0.01830462	0.1821429	0.01009944	0.9199506	0.9443761	0.9380178	0.2532247	526775284
Females	oar3_OAR3_2209187	3	2209187	A	G	-0.01830462	0.1821429	0.01009944	0.9199506	0.9443761	0.9380201	0.2532247	526786894
Females	oar3_OAR3_2212867	3	2212867	A	C	-0.01830462	0.1821429	0.01009944	0.9199506	0.9443761	0.9380225	0.2532247	526790574
Females	oar3_OAR3_2213256	3	2213256	G	A	-0.01830462	0.1821429	0.01009944	0.9199506	0.9443761	0.9380249	0.2532247	526790963
Females	oar3_OAR3_2216059	3	2216059	A	G	-0.01830462	0.1821429	0.01009944	0.9199506	0.9443761	0.9380273	0.2532247	526793766
Females	oar3_OAR3_2216913	3	2216913	A	G	-0.01830462	0.1821429	0.01009944	0.9199506	0.9443761	0.9380297	0.2532247	526794620
Females	oar3_OAR10_22339587	10	22339587	A	G	-0.01671815	0.1663622	0.01009874	0.9199533	0.944378	0.938032	0.4064189	1399755111
Females	oar3_OAR17_35895260	17	35895260	A	G	-0.01654115	0.164602	0.0100986	0.9199539	0.9443784	0.9380344	0.4546378	1939165298
Females	oar3_OAR2_99565091	2	99565091	A	G	-0.03877184	0.3858338	0.01009793	0.9199565	0.9443802	0.9380368	0.04625253	375190410
Females	oar3_OAR2_99575465	2	99575465	A	C	-0.03877184	0.3858338	0.01009793	0.9199565	0.9443802	0.9380392	0.04625253	375200784
Females	oar3_OAR2_99603122	2	99603122	A	G	-0.03877184	0.3858338	0.01009793	0.9199565	0.9443802	0.9380415	0.0465587	375228441
Females	oar3_OAR15_65291891	15	65291891	A	G	0.04055062	0.4035379	0.01009779	0.9199571	0.9443806	0.9380439	0.04248146	1815976189
Females	oar3_OAR5_96410577	5	96410577	A	G	0.01757569	0.1749142	0.0100966	0.9199618	0.9443839	0.9380463	0.3266892	964425928
Females	oar3_OAR17_55633862	17	55633862	A	G	0.02559467	0.254751	0.01009409	0.9199717	0.9443908	0.9380487	0.1223871	1958903900
Females	oar3_OAR17_55634421	17	55634421	A	C	0.02559467	0.254751	0.01009409	0.9199717	0.9443908	0.9380511	0.1223871	1958904459
Females	oar3_OAR10_24767390	10	24767390	A	G	0.02789591	0.2776763	0.0100926	0.9199776	0.9443948	0.9380534	0.09372893	1402182914
Females	oar3_OAR21_45150463	21	45150463	G	A	0.01655399	0.1647914	0.01009104	0.9199838	0.9443991	0.9380558	0.3922297	2200534403
Females	oar3_OAR1_181559484	1	181559484	G	A	0.01727648	0.1719979	0.01008937	0.9199904	0.9444037	0.9380582	0.3711096	181621392
Females	oar3_OAR4_56980783	4	56980783	A	G	0.02174091	0.2164537	0.01008847	0.9199939	0.9444062	0.9380606	0.1767095	805788555
Females	oar3_OAR4_57029191	4	57029191	G	A	0.02174091	0.2164537	0.01008847	0.9199939	0.9444062	0.9380629	0.1767095	805836963
Females	s70733.1	1	29058211	A	G	-0.02354423	0.2344163	0.01008773	0.9199968	0.9444083	0.9380653	0.1475741	29120119
Females	oar3_OAR7_42890711	7	42890711	A	G	0.04099868	0.4082516	0.01008519	0.9200069	0.9444152	0.9380677	0.04352227	1134964124
Females	oar3_OAR7_42895634	7	42895634	A	G	0.04099868	0.4082516	0.01008519	0.9200069	0.9444152	0.9380701	0.04352227	1134969047
Females	oar3_OAR7_42915931	7	42915931	A	C	0.04099868	0.4082516	0.01008519	0.9200069	0.9444152	0.9380725	0.04352227	1134989344
Females	oar3_OAR23_35898541	23	35898541	A	G	0.01920475	0.1912504	0.01008354	0.9200134	0.9444198	0.9380748	0.24882	2292120450
Females	oar3_OAR2_151588325	2	151588325	A	G	0.01681966	0.1675009	0.01008323	0.9200146	0.9444206	0.9380772	0.3683853	427213644
Females	oar3_OAR3_135630296	3	135630296	A	G	0.02267315	0.2257983	0.01008283	0.9200162	0.9444217	0.9380796	0.1407307	660208003
Females	oar3_OAR1_134966442	1	134966442	G	A	-0.0577073	0.5747996	0.01007926	0.9200303	0.9444316	0.938082	0.02324798	135028350
Females	oar3_OAR1_135005809	1	135005809	G	A	-0.0577073	0.5747996	0.01007926	0.9200303	0.9444316	0.9380843	0.02324798	135067717
Females	oar3_OAR1_135006646	1	135006646	G	A	-0.0577073	0.5747996	0.01007926	0.9200303	0.9444316	0.9380867	0.02324798	135068554
Females	OAR1_146991304.1	1	136046679	G	A	-0.0577073	0.5747996	0.01007926	0.9200303	0.9444316	0.9380891	0.02324798	136108587
Females	oar3_OAR2_138688124	2	138688124	G	A	0.01768753	0.1761863	0.01007836	0.9200339	0.944434	0.9380915	0.2959459	414313443
Females	s41320.1	3	212286116	G	A	-0.03264929	0.3252384	0.01007729	0.9200381	0.944437	0.9380939	0.06367925	736863823
Females	oar3_OAR24_24216063	24	24216063	G	A	-0.01765888	0.175914	0.01007687	0.9200398	0.9444381	0.9380962	0.3341232	2342678078
Females	oar3_OAR13_71096832	13	71096832	A	G	-0.02158515	0.2150473	0.01007494	0.9200474	0.9444435	0.9380986	0.1677898	1676060530
Females	oar3_OAR22_39493093	22	39493093	G	A	0.02074158	0.2066441	0.01007483	0.9200478	0.9444437	0.938101	0.1911666	2244916560
Females	oar3_OAR11_41520681	11	41520681	G	A	0.01697222	0.1690954	0.01007427	0.9200501	0.9444453	0.9381034	0.3614295	1505197264
Females	oar3_OAR11_41525015	11	41525015	A	G	0.01697222	0.1690954	0.01007427	0.9200501	0.9444453	0.9381057	0.3615229	1505201598
Females	OAR5_16603604.1	5	14384038	G	A	-0.01720856	0.1714679	0.01007218	0.9200583	0.944451	0.9381081	0.3325472	882399389
Females	oar3_OAR5_14388412	5	14388412	G	A	-0.01720856	0.1714679	0.01007218	0.9200583	0.944451	0.9381105	0.3325472	882403763
Females	oar3_OAR5_14421837	5	14421837	G	A	-0.01720856	0.1714679	0.01007218	0.9200583	0.944451	0.9381129	0.3325472	882437188
Females	oar3_OAR5_14422216	5	14422216	G	A	-0.01720856	0.1714679	0.01007218	0.9200583	0.944451	0.9381153	0.3325472	882437567
Females	oar3_OAR9_71672542	9	71672542	G	A	-0.01614891	0.1609141	0.01007161	0.9200606	0.9444526	0.9381176	0.4979743	1354395221
Females	oar3_OAR12_28855281	12	28855281	A	G	-0.01799682	0.1793332	0.01007095	0.9200632	0.9444544	0.93812	0.2921462	1554761355
Females	oar3_OAR13_25555564	13	25555564	G	A	-0.02179518	0.217189	0.01007037	0.9200655	0.944456	0.9381224	0.1539769	1630519262
Females	oar3_OAR12_26581372	12	26581372	A	G	0.02000993	0.199422	0.01006805	0.9200747	0.9444624	0.9381248	0.2269959	1552487446
Females	oar3_OAR12_26585710	12	26585710	G	A	0.02000993	0.199422	0.01006805	0.9200747	0.9444624	0.9381271	0.2269959	1552491784
Females	oar3_OAR12_26593535	12	26593535	A	G	0.02000993	0.199422	0.01006805	0.9200747	0.9444624	0.9381295	0.2269959	1552499609
Females	oar3_OAR4_17261413	4	17261413	G	A	-0.02516089	0.2507706	0.01006697	0.9200789	0.9444654	0.9381319	0.1301416	766069185
Females	oar3_OAR4_17281164	4	17281164	G	A	-0.02516089	0.2507706	0.01006697	0.9200789	0.9444654	0.9381343	0.1301416	766088936
Females	oar3_OAR4_17287375	4	17287375	A	G	-0.02516089	0.2507706	0.01006697	0.9200789	0.9444654	0.9381367	0.1301416	766095147
Females	oar3_OAR15_65702141	15	65702141	A	G	0.02840927	0.28315	0.0100667	0.92008	0.9444662	0.938139	0.09238031	1816386439
Females	oar3_OAR13_50131513	13	50131513	G	A	-0.01753438	0.1747724	0.01006549	0.9200848	0.9444695	0.9381414	0.3831081	1655095211
Females	oar3_OAR13_50132842	13	50132842	A	C	-0.01753438	0.1747724	0.01006549	0.9200848	0.9444695	0.9381438	0.3831081	1655096540
Females	oar3_OAR13_50144232	13	50144232	G	A	-0.01753438	0.1747724	0.01006549	0.9200848	0.9444695	0.9381462	0.3831081	1655107930
Females	oar3_OAR13_50176892	13	50176892	A	G	-0.01753438	0.1747724	0.01006549	0.9200848	0.9444695	0.9381485	0.3831081	1655140590
Females	OAR3_116230000.1	3	109114773	G	A	0.01649679	0.164457	0.01006223	0.9200977	0.9444785	0.9381509	0.3881402	633692480
Females	OAR5_100127181.1	5	91868893	A	C	0.01782963	0.1777586	0.01006058	0.9201042	0.944483	0.9381533	0.319407	959884244
Females	OAR22_37603329.1	22	32808937	G	A	-0.02683672	0.2675874	0.01005837	0.920113	0.9444891	0.9381557	0.1051213	2238232404
Females	oar3_OAR26_15641120	26	15641120	G	A	-0.01888731	0.1883416	0.01005651	0.9201203	0.9444942	0.9381581	0.2672297	2421425403
Females	oar3_OAR9_92756169	9	92756169	A	G	-0.01726512	0.1721705	0.01005592	0.9201227	0.9444958	0.9381604	0.3858214	1375478848
Females	oar3_OAR6_27317445	6	27317445	A	G	-0.01777094	0.1772182	0.01005552	0.9201243	0.9444969	0.9381628	0.3033063	1002388661
Females	oar3_OAR6_27329741	6	27329741	C	A	-0.01777094	0.1772182	0.01005552	0.9201243	0.9444969	0.9381652	0.3033063	1002400957
Females	s14317.1	12	41429961	G	A	0.01692714	0.16882	0.01005355	0.9201321	0.9445024	0.9381676	0.4018219	1567336035
Females	oar3_OAR14_22587457	14	22587457	G	A	0.03156706	0.3148463	0.01005243	0.9201365	0.9445055	0.9381699	0.07008086	1710615012
Females	oar3_OAR14_22595096	14	22595096	G	A	0.03156706	0.3148463	0.01005243	0.9201365	0.9445055	0.9381723	0.07008086	1710622651
Females	oar3_OAR11_17780243	11	17780243	G	A	0.01856676	0.1852	0.01005056	0.9201439	0.9445106	0.9381747	0.2775897	1481456826
Females	oar3_OAR9_1638364	9	1638364	C	A	-0.02231574	0.2226033	0.01004985	0.9201467	0.9445126	0.9381771	0.1600135	1284361043
Females	oar3_OAR24_39712660	24	39712660	A	G	-0.01685885	0.168171	0.01004971	0.9201473	0.9445129	0.9381795	0.3929054	2358174675
Females	oar3_OAR13_44353875	13	44353875	G	A	0.02616441	0.2610123	0.01004847	0.9201522	0.9445164	0.9381818	0.104251	1649317573
Females	oar3_OAR25_1825090	25	1825090	A	G	0.01639072	0.1635332	0.01004579	0.9201628	0.9445237	0.9381842	0.4534099	2362285067
Females	oar3_OAR14_19605111	14	19605111	G	A	0.01733667	0.1729712	0.01004578	0.9201628	0.9445238	0.9381866	0.3223196	1707632666
Females	oar3_OAR14_19614143	14	19614143	G	A	0.01733667	0.1729712	0.01004578	0.9201628	0.9445238	0.938189	0.3223196	1707641698
Females	oar3_OAR12_5163456	12	5163456	A	C	-0.01638146	0.1634424	0.01004559	0.9201636	0.9445243	0.9381913	0.4657627	1531069530
Females	oar3_OAR12_5167895	12	5167895	A	G	-0.01638146	0.1634424	0.01004559	0.9201636	0.9445243	0.9381937	0.4657627	1531073969
Females	oar3_OAR12_5174910	12	5174910	G	A	-0.01638146	0.1634424	0.01004559	0.9201636	0.9445243	0.9381961	0.4654003	1531080984
Females	oar3_OAR23_22461649	23	22461649	A	G	-0.01726293	0.1722738	0.01004132	0.9201805	0.9445361	0.9381985	0.3302907	2278683558
Females	oar3_OAR6_19545275	6	19545275	G	A	0.0181654	0.1812971	0.01003941	0.920188	0.9445413	0.9382009	0.2853279	994616491
Females	s75154.1	7	13130660	G	A	0.01598528	0.1595389	0.01003939	0.9201881	0.9445414	0.9382032	0.4882075	1105204073
Females	oar3_OAR10_72462229	10	72462229	A	G	-0.02989692	0.2983996	0.01003821	0.9201928	0.9445447	0.9382056	0.0842886	1449877753
Females	oar3_OAR8_39711449	8	39711449	A	C	-0.01705874	0.1702687	0.01003747	0.9201957	0.9445467	0.938208	0.3303815	1231861728
Females	oar3_OAR25_45040812	25	45040812	A	G	-0.01962595	0.1958983	0.01003691	0.9201979	0.9445482	0.9382104	0.2675898	2405500789
Females	oar3_OAR25_45065642	25	45065642	C	A	-0.01962595	0.1958983	0.01003691	0.9201979	0.9445482	0.9382127	0.2675898	2405525619
Females	oar3_OAR1_248598468	1	248598468	A	G	0.01774726	0.1771467	0.01003682	0.9201983	0.9445485	0.9382151	0.2943358	248660376
Females	oar3_OAR1_248615533	1	248615533	G	A	0.01774726	0.1771467	0.01003682	0.9201983	0.9445485	0.9382175	0.2943358	248677441
Females	oar3_OAR1_248616041	1	248616041	G	A	0.01774726	0.1771467	0.01003682	0.9201983	0.9445485	0.9382199	0.2943358	248677949
Females	oar3_OAR1_248621346	1	248621346	A	C	0.01774726	0.1771467	0.01003682	0.9201983	0.9445485	0.9382223	0.2943358	248683254
Females	oar3_OAR1_248624782	1	248624782	A	G	0.01774726	0.1771467	0.01003682	0.9201983	0.9445485	0.9382246	0.2943358	248686690
Females	oar3_OAR1_248629250	1	248629250	A	G	0.01774726	0.1771467	0.01003682	0.9201983	0.9445485	0.938227	0.2943358	248691158
Females	OAR5_62866258.1	5	57229385	G	A	0.03019585	0.3014075	0.01003659	0.9201992	0.9445491	0.9382294	0.08456873	925244736
Females	oar3_OAR2_185192850	2	185192850	A	G	0.03292993	0.3287003	0.01003648	0.9201996	0.9445494	0.9382318	0.06390211	460818169
Females	oar3_OAR6_35702884	6	35702884	G	A	0.01623746	0.1621154	0.01003201	0.9202174	0.9445618	0.9382341	0.4352103	1010774100
Females	oar3_OAR7_75654590	7	75654590	G	A	-0.01646552	0.1643954	0.01003163	0.9202189	0.9445628	0.9382365	0.3733062	1167728003
Females	oar3_OAR16_44784140	16	44784140	C	A	0.07677811	0.7666203	0.01003031	0.9202241	0.9445665	0.9382389	0.0111186	1876355602
Females	oar3_OAR16_45848343	16	45848343	G	A	0.07677811	0.7666203	0.01003031	0.9202241	0.9445665	0.9382413	0.0111186	1877419805
Females	oar3_OAR16_45877565	16	45877565	G	A	0.07677811	0.7666203	0.01003031	0.9202241	0.9445665	0.9382437	0.0111186	1877449027
Females	s66605.1	16	45882078	A	G	0.07677811	0.7666203	0.01003031	0.9202241	0.9445665	0.938246	0.0111186	1877453540
Females	oar3_OAR16_45927457	16	45927457	A	G	0.07677811	0.7666203	0.01003031	0.9202241	0.9445665	0.9382484	0.0111186	1877498919
Females	oar3_OAR16_46768992	16	46768992	G	A	0.07677811	0.7666203	0.01003031	0.9202241	0.9445665	0.9382508	0.01078894	1878340454
Females	oar3_OAR14_25163085	14	25163085	G	A	0.0161487	0.1612445	0.0100301	0.920225	0.944567	0.9382532	0.4680707	1713190640
Females	oar3_OAR7_77638439	7	77638439	A	G	0.01659505	0.1657064	0.01002948	0.9202274	0.9445687	0.9382555	0.4196489	1169711852
Females	oar3_OAR6_96229377	6	96229377	G	A	0.0162986	0.1627477	0.01002931	0.9202281	0.9445692	0.9382579	0.4729822	1071300593
Females	oar3_OAR2_60855899	2	60855899	A	G	0.01997691	0.1994773	0.01002928	0.9202282	0.9445693	0.9382603	0.2185811	336481218
Females	oar3_OAR2_60882281	2	60882281	A	G	0.01997691	0.1994773	0.01002928	0.9202282	0.9445693	0.9382627	0.2185811	336507600
Females	oar3_OAR5_78035142	5	78035142	A	G	-0.01713126	0.1710625	0.01002926	0.9202283	0.9445693	0.9382651	0.3524646	946050493
Females	OAR1_201343673.1	1	186790238	A	G	0.02270003	0.2266894	0.01002745	0.9202354	0.9445743	0.9382674	0.1499326	186852146
Females	s59942.1	1	186815783	A	G	0.02270003	0.2266894	0.01002745	0.9202354	0.9445743	0.9382698	0.1499326	186877691
Females	oar3_OAR17_22042307	17	22042307	A	G	-0.01740311	0.1737952	0.01002717	0.9202365	0.9445751	0.9382722	0.3188259	1925312345
Females	s53632.1	7	2062162	A	G	-0.0169326	0.1690988	0.01002689	0.9202377	0.9445759	0.9382746	0.3483827	1094135575
Females	oar3_OAR1_177269370	1	177269370	A	G	-0.01732176	0.1729922	0.01002608	0.9202409	0.9445781	0.9382769	0.3191417	177331278
Females	oar3_OAR9_80740395	9	80740395	T	A	-0.02116192	0.2113575	0.01002477	0.920246	0.9445817	0.9382793	0.1837492	1363463074
Females	oar3_OAR9_80742297	9	80742297	A	G	-0.02116192	0.2113575	0.01002477	0.920246	0.9445817	0.9382817	0.1837492	1363464976
Females	oar3_OAR4_86597369	4	86597369	G	A	0.01611288	0.1609303	0.01002469	0.9202464	0.9445819	0.9382841	0.4821429	835405141
Females	oar3_OAR4_86597448	4	86597448	A	G	0.01611288	0.1609303	0.01002469	0.9202464	0.9445819	0.9382865	0.4821429	835405220
Females	oar3_OAR3_103273837	3	103273837	G	A	-0.03949643	0.3945461	0.01002121	0.9202602	0.9445915	0.9382888	0.04784367	627851544
Females	oar3_OAR3_103285799	3	103285799	A	G	-0.03949643	0.3945461	0.01002121	0.9202602	0.9445915	0.9382912	0.04784367	627863506
Females	oar3_OAR3_103329648	3	103329648	A	G	-0.03949643	0.3945461	0.01002121	0.9202602	0.9445915	0.9382936	0.04784367	627907355
Females	oar3_OAR3_103336650	3	103336650	A	G	-0.03949643	0.3945461	0.01002121	0.9202602	0.9445915	0.938296	0.04784367	627914357
Females	oar3_OAR3_103463190	3	103463190	C	A	-0.03949643	0.3945461	0.01002121	0.9202602	0.9445915	0.9382983	0.04784367	628040897
Females	oar3_OAR3_103467883	3	103467883	A	C	-0.03949643	0.3945461	0.01002121	0.9202602	0.9445915	0.9383007	0.04784367	628045590
Females	oar3_OAR3_103471302	3	103471302	A	G	-0.03949643	0.3945461	0.01002121	0.9202602	0.9445915	0.9383031	0.04784367	628049009
Females	oar3_OAR3_103475901	3	103475901	G	A	-0.03949643	0.3945461	0.01002121	0.9202602	0.9445915	0.9383055	0.04784367	628053608
Females	s28814.1	3	103477989	A	G	-0.03949643	0.3945461	0.01002121	0.9202602	0.9445915	0.9383079	0.04784367	628055696
Females	oar3_OAR3_103481744	3	103481744	C	A	-0.03949643	0.3945461	0.01002121	0.9202602	0.9445915	0.9383102	0.04784367	628059451
Females	oar3_OAR3_103482689	3	103482689	G	A	-0.03949643	0.3945461	0.01002121	0.9202602	0.9445915	0.9383126	0.04784367	628060396
Females	oar3_OAR3_103529298	3	103529298	G	A	-0.03949643	0.3945461	0.01002121	0.9202602	0.9445915	0.938315	0.04784367	628107005
Females	oar3_OAR3_103552292	3	103552292	G	A	-0.03949643	0.3945461	0.01002121	0.9202602	0.9445915	0.9383174	0.04784367	628129999
Females	oar3_OAR3_103552396	3	103552396	G	A	-0.03949643	0.3945461	0.01002121	0.9202602	0.9445915	0.9383197	0.04784367	628130103
Females	oar3_OAR3_103558792	3	103558792	A	C	-0.03949643	0.3945461	0.01002121	0.9202602	0.9445915	0.9383221	0.04784367	628136499
Females	oar3_OAR3_103576567	3	103576567	C	A	-0.03949643	0.3945461	0.01002121	0.9202602	0.9445915	0.9383245	0.04784367	628154274
Females	oar3_OAR3_103612254	3	103612254	G	A	-0.03949643	0.3945461	0.01002121	0.9202602	0.9445915	0.9383269	0.04784367	628189961
Females	oar3_OAR3_103617848	3	103617848	G	A	-0.03949643	0.3945461	0.01002121	0.9202602	0.9445915	0.9383293	0.04784367	628195555
Females	oar3_OAR3_103635751	3	103635751	G	A	-0.03949643	0.3945461	0.01002121	0.9202602	0.9445915	0.9383316	0.04784367	628213458
Females	oar3_OAR3_103663546	3	103663546	A	G	-0.03949643	0.3945461	0.01002121	0.9202602	0.9445915	0.938334	0.04784367	628241253
Females	oar3_OAR3_103664113	3	103664113	C	A	-0.03949643	0.3945461	0.01002121	0.9202602	0.9445915	0.9383364	0.04784367	628241820
Females	oar3_OAR3_103676821	3	103676821	A	G	-0.03949643	0.3945461	0.01002121	0.9202602	0.9445915	0.9383388	0.04784367	628254528
Females	oar3_OAR2_12431607	2	12431607	G	A	0.01854315	0.1852503	0.01001958	0.9202667	0.9445961	0.9383411	0.2459569	288056926
Females	oar3_OAR2_33009667	2	33009667	A	G	-0.03973418	0.3969624	0.01001913	0.9202684	0.9445973	0.9383435	0.03969884	308634986
Females	oar3_OAR2_33028006	2	33028006	G	A	-0.03973418	0.3969624	0.01001913	0.9202684	0.9445973	0.9383459	0.03969884	308653325
Females	oar3_OAR2_33112926	2	33112926	A	G	-0.03973418	0.3969624	0.01001913	0.9202684	0.9445973	0.9383483	0.03969884	308738245
Females	oar3_OAR2_33114391	2	33114391	A	G	-0.03973418	0.3969624	0.01001913	0.9202684	0.9445973	0.9383507	0.03969884	308739710
Females	oar3_OAR2_33178240	2	33178240	A	G	-0.03973418	0.3969624	0.01001913	0.9202684	0.9445973	0.938353	0.03969884	308803559
Females	oar3_OAR2_33195101	2	33195101	G	A	-0.03973418	0.3969624	0.01001913	0.9202684	0.9445973	0.9383554	0.03969884	308820420
Females	oar3_OAR23_4882076	23	4882076	G	A	-0.0173223	0.1730681	0.01001791	0.9202733	0.9446007	0.9383578	0.3114035	2261103985
Females	s31225.1	22	40325876	G	A	-0.0183721	0.1835676	0.01001672	0.920278	0.9446039	0.9383602	0.2756065	2245749343
Females	oar3_OAR1_122436379	1	122436379	G	A	-0.02985874	0.2983384	0.0100167	0.9202781	0.944604	0.9383625	0.08372881	122498287
Females	oar3_OAR1_207070385	1	207070385	G	A	-0.01618891	0.1617598	0.010016	0.9202809	0.9446059	0.9383649	0.4620853	207132293
Females	OAR1_64780959.1	1	61219785	G	A	0.05314468	0.5310935	0.01001331	0.9202915	0.9446134	0.9383673	0.02358491	61281693
Females	s74111.1	1	61259262	G	A	0.05314468	0.5310935	0.01001331	0.9202915	0.9446134	0.9383697	0.02358491	61321170
Females	oar3_OAR1_30487499	1	30487499	G	A	0.0174431	0.1743339	0.01001115	0.9203001	0.9446193	0.9383721	0.3209918	30549407
Females	oar3_OAR7_63752780	7	63752780	C	A	-0.02429321	0.2428071	0.0100103	0.9203034	0.9446217	0.9383744	0.1309926	1155826193
Females	oar3_OAR7_63785710	7	63785710	G	A	-0.02429321	0.2428071	0.0100103	0.9203034	0.9446217	0.9383768	0.1309926	1155859123
Females	oar3_OAR21_45480831	21	45480831	A	G	-0.01627622	0.1626871	0.01000923	0.9203077	0.9446246	0.9383792	0.4599185	2200864771
Females	oar3_OAR1_265500624	1	265500624	A	G	0.02184259	0.2183333	0.01000848	0.9203107	0.9446267	0.9383816	0.1653144	265562532
Females	oar3_OAR1_265527873	1	265527873	G	A	0.02184259	0.2183333	0.01000848	0.9203107	0.9446267	0.9383839	0.1653144	265589781
Females	oar3_OAR1_265528750	1	265528750	A	G	0.02184259	0.2183333	0.01000848	0.9203107	0.9446267	0.9383863	0.1653144	265590658
Females	oar3_OAR3_4956140	3	4956140	A	G	0.016122	0.1611549	0.01000809	0.9203122	0.9446278	0.9383887	0.4163834	529533847
Females	oar3_OAR9_51579087	9	51579087	A	G	0.07500706	0.7498154	0.01000681	0.9203173	0.9446313	0.9383911	0.01314016	1334301766
Females	oar3_OAR9_51582708	9	51582708	G	A	0.07500706	0.7498154	0.01000681	0.9203173	0.9446313	0.9383935	0.01314016	1334305387
Females	oar3_OAR9_51887286	9	51887286	C	A	0.07500706	0.7498154	0.01000681	0.9203173	0.9446313	0.9383958	0.01314016	1334609965
Females	oar3_OAR9_51888398	9	51888398	G	A	0.07500706	0.7498154	0.01000681	0.9203173	0.9446313	0.9383982	0.01314016	1334611077
Females	oar3_OAR9_52367475	9	52367475	C	A	0.07500706	0.7498154	0.01000681	0.9203173	0.9446313	0.9384006	0.01314016	1335090154
Females	oar3_OAR9_65484399	9	65484399	A	G	-0.0279319	0.2792252	0.01000672	0.9203177	0.9446316	0.938403	0.1004043	1348207078
Females	oar3_OAR10_40048619	10	40048619	C	A	0.02432366	0.2431615	0.01000618	0.9203198	0.9446331	0.9384053	0.1292173	1417464143
Females	oar3_OAR10_40049263	10	40049263	G	A	0.02432366	0.2431615	0.01000618	0.9203198	0.9446331	0.9384077	0.1292173	1417464787
Females	oar3_OAR10_40050108	10	40050108	A	G	0.02432366	0.2431615	0.01000618	0.9203198	0.9446331	0.9384101	0.1292173	1417465632
Females	oar3_OAR10_40068634	10	40068634	A	G	0.02432366	0.2431615	0.01000618	0.9203198	0.9446331	0.9384125	0.1292173	1417484158
Females	oar3_OAR6_44898118	6	44898118	A	G	0.01740812	0.1740389	0.01000486	0.920325	0.9446367	0.9384149	0.3930348	1019969334
Females	oar3_OAR23_12959858	23	12959858	A	G	0.02870177	0.2869787	0.01000272	0.9203335	0.9446426	0.9384172	0.09467655	2269181767
Females	oar3_OAR23_12967991	23	12967991	A	G	0.02870177	0.2869787	0.01000272	0.9203335	0.9446426	0.9384196	0.09467655	2269189900
Females	oar3_OAR14_22789077	14	22789077	G	A	0.02983825	0.2983515	0.01000208	0.9203361	0.9446444	0.938422	0.07253711	1710816632
Females	oar3_OAR14_22803515	14	22803515	A	G	0.02983825	0.2983515	0.01000208	0.9203361	0.9446444	0.9384244	0.07253711	1710831070
Females	oar3_OAR14_22804143	14	22804143	A	G	0.02983825	0.2983515	0.01000208	0.9203361	0.9446444	0.9384267	0.07253711	1710831698
Females	OAR3_116194829.1	3	109079453	A	G	0.01644808	0.1644678	0.01000158	0.920338	0.9446458	0.9384291	0.3880647	633657160
Females	oar3_OAR15_69843914	15	69843914	G	A	0.01664467	0.1664373	0.01000113	0.9203398	0.944647	0.9384315	0.4094005	1820528212
Females	oar3_OAR17_4084114	17	4084114	A	G	-0.01962432	0.196239	0.01000044	0.9203426	0.9446489	0.9384339	0.2044534	1907354152
Females	oar3_OAR2_164784299	2	164784299	G	A	-0.03075556	0.3075563	0.009999953	0.9203445	0.9446503	0.9384363	0.07710598	440409618
Females	oar3_OAR6_62100595	6	62100595	G	A	-0.01696868	0.1697252	0.009995477	0.9203623	0.9446626	0.9384386	0.3926152	1037171811
Females	oar3_OAR5_55509097	5	55509097	A	C	-0.02516102	0.2516925	0.009993468	0.9203703	0.9446682	0.938441	0.1177276	923524448
Females	oar3_OAR15_44476767	15	44476767	A	G	0.02389817	0.2390766	0.009992058	0.9203759	0.9446721	0.9384434	0.1329285	1795161065
Females	s65496.1	3	46432160	A	G	-0.0173661	0.1737332	0.009991683	0.9203773	0.9446731	0.9384458	0.347035	571009867
Females	s61018.1	3	46476388	A	G	-0.0173661	0.1737332	0.009991683	0.9203773	0.9446731	0.9384481	0.347035	571054095
Females	OAR3_49379614.1	3	46498087	G	A	-0.0173661	0.1737332	0.009991683	0.9203773	0.9446731	0.9384505	0.347035	571075794
Females	oar3_OAR6_47378235	6	47378235	A	G	-0.02574919	0.2576266	0.009989545	0.9203858	0.944679	0.9384529	0.1146325	1022449451
Females	oar3_OAR6_47399260	6	47399260	A	C	-0.02574919	0.2576266	0.009989545	0.9203858	0.944679	0.9384553	0.1146325	1022470476
Females	oar3_OAR6_47418051	6	47418051	A	G	-0.02574919	0.2576266	0.009989545	0.9203858	0.944679	0.9384577	0.1146325	1022489267
Females	oar3_OAR9_17898763	9	17898763	A	G	0.01654461	0.1655392	0.009988753	0.920389	0.9446812	0.93846	0.4309638	1300621442
Females	oar3_OAR18_13749018	18	13749018	G	A	-0.01636707	0.1637663	0.009988337	0.9203906	0.9446824	0.9384624	0.4468877	1989187220
Females	oar3_OAR6_48318891	6	48318891	A	G	0.0167367	0.1674793	0.009986592	0.9203976	0.9446872	0.9384648	0.4436524	1023390107
Females	oar3_OAR8_68741977	8	68741977	A	G	0.01653392	0.1654512	0.009986466	0.9203981	0.9446875	0.9384672	0.3934592	1260892256
Females	oar3_OAR8_68753946	8	68753946	A	G	0.01653392	0.1654512	0.009986466	0.9203981	0.9446875	0.9384695	0.3934592	1260904225
Females	oar3_OAR8_68760892	8	68760892	G	A	0.01653392	0.1654512	0.009986466	0.9203981	0.9446875	0.9384719	0.3934592	1260911171
Females	oar3_OAR8_68769472	8	68769472	G	A	0.01653392	0.1654512	0.009986466	0.9203981	0.9446875	0.9384743	0.3934592	1260919751
Females	oar3_OAR6_54261797	6	54261797	G	A	-0.02647628	0.2649798	0.009983627	0.9204093	0.9446954	0.9384767	0.1132203	1029333013
Females	s27896.1	1	133089491	A	G	-0.03773659	0.377682	0.009983269	0.9204108	0.9446964	0.9384791	0.04818059	133151399
Females	oar3_OAR1_251603680	1	251603680	G	A	-0.02051571	0.2053302	0.00998314	0.9204113	0.9446967	0.9384814	0.199109	251665588
Females	OAR12_7796807.1	12	6135569	C	G	-0.03323637	0.3326735	0.009981386	0.9204182	0.9447016	0.9384838	0.0717655	1532041643
Females	oar3_OAR2_242303840	2	242303840	A	G	-0.01690171	0.1691762	0.009981205	0.920419	0.9447021	0.9384862	0.3264547	517929159
Females	oar3_OAR2_82918579	2	82918579	C	A	-0.02194215	0.2196574	0.009978536	0.9204296	0.9447095	0.9384886	0.1540541	358543898
Females	oar3_OAR19_58790471	19	58790471	A	C	0.1122632	1.124003	0.009975618	0.9204412	0.9447175	0.938491	0.006401617	2102737221
Females	oar3_OAR19_58799243	19	58799243	G	A	0.1122632	1.124003	0.009975618	0.9204412	0.9447175	0.9384933	0.006401617	2102745993
Females	oar3_OAR19_58983832	19	58983832	G	A	0.1122632	1.124003	0.009975618	0.9204412	0.9447175	0.9384957	0.006738544	2102930582
Females	oar3_OAR19_58988771	19	58988771	G	A	0.1122632	1.124003	0.009975618	0.9204412	0.9447175	0.9384981	0.006738544	2102935521
Females	oar3_OAR19_58991516	19	58991516	G	A	0.1122632	1.124003	0.009975618	0.9204412	0.9447175	0.9385005	0.006738544	2102938266
Females	s75981.1	19	59001306	G	A	0.1122632	1.124003	0.009975618	0.9204412	0.9447175	0.9385028	0.006738544	2102948056
Females	oar3_OAR19_59003474	19	59003474	G	A	0.1122632	1.124003	0.009975618	0.9204412	0.9447175	0.9385052	0.006738544	2102950224
Females	oar3_OAR19_59033904	19	59033904	C	A	0.1122632	1.124003	0.009975618	0.9204412	0.9447175	0.9385076	0.006738544	2102980654
Females	oar3_OAR19_59037636	19	59037636	A	G	0.1122632	1.124003	0.009975618	0.9204412	0.9447175	0.93851	0.006738544	2102984386
Females	oar3_OAR19_59044821	19	59044821	A	G	0.1122632	1.124003	0.009975618	0.9204412	0.9447175	0.9385124	0.006738544	2102991571
Females	oar3_OAR19_59055767	19	59055767	A	C	0.1122632	1.124003	0.009975618	0.9204412	0.9447175	0.9385147	0.006738544	2103002517
Females	oar3_OAR19_59056261	19	59056261	G	A	0.1122632	1.124003	0.009975618	0.9204412	0.9447175	0.9385171	0.006738544	2103003011
Females	oar3_OAR19_59057097	19	59057097	A	G	0.1122632	1.124003	0.009975618	0.9204412	0.9447175	0.9385195	0.006738544	2103003847
Females	OAR9_12463828.1	9	12213523	A	G	-0.01601343	0.1603328	0.009975262	0.9204426	0.9447185	0.9385219	0.4696765	1294936202
Females	oar3_OAR9_12229289	9	12229289	A	C	-0.01601343	0.1603328	0.009975262	0.9204426	0.9447185	0.9385242	0.4696765	1294951968
Females	oar3_OAR9_12301051	9	12301051	A	G	-0.01601343	0.1603328	0.009975262	0.9204426	0.9447185	0.9385266	0.4696765	1295023730
Females	oar3_OAR9_12312642	9	12312642	G	A	-0.01601343	0.1603328	0.009975262	0.9204426	0.9447185	0.938529	0.4696765	1295035321
Females	OAR9_12626663.1	9	12377072	G	A	-0.01601343	0.1603328	0.009975262	0.9204426	0.9447185	0.9385314	0.4696765	1295099751
Females	oar3_OAR2_198314029	2	198314029	A	G	0.01694019	0.1696214	0.009974129	0.9204471	0.9447217	0.9385338	0.3148649	473939348
Females	oar3_OAR2_198322840	2	198322840	G	A	0.01694019	0.1696214	0.009974129	0.9204471	0.9447217	0.9385361	0.3148649	473948159
Females	OAR9_92965915.1	9	87717571	G	A	-0.02428757	0.2431956	0.00997371	0.9204488	0.9447228	0.9385385	0.1206199	1370440250
Females	oar3_OAR23_44549626	23	44549626	A	G	0.01630277	0.1632524	0.009972496	0.9204536	0.9447262	0.9385409	0.428668	2300771535
Females	oar3_OAR23_44550792	23	44550792	A	G	0.01630277	0.1632524	0.009972496	0.9204536	0.9447262	0.9385433	0.428668	2300772701
Females	OAR6_111403477.1	6	101275238	A	G	0.01626446	0.1628763	0.009971569	0.9204573	0.9447287	0.9385456	0.4659704	1076346454
Females	oar3_OAR9_42622658	9	42622658	A	G	0.01682255	0.1685274	0.009964197	0.9204866	0.9447491	0.938548	0.3528417	1325345337
Females	oar3_OAR2_167716504	2	167716504	A	G	-0.03695758	0.37032	0.009959848	0.9205039	0.9447612	0.9385504	0.05600815	443341823
Females	OAR4_116618845.1	4	109088519	G	A	0.01703226	0.1706756	0.009958675	0.9205085	0.9447644	0.9385528	0.3453504	857896291
Females	oar3_OAR3_2057222	3	2057222	A	G	-0.01721757	0.1725499	0.009956673	0.9205165	0.94477	0.9385552	0.3790601	526634929
Females	oar3_OAR20_7755251	20	7755251	G	A	0.01621259	0.1624811	0.00995632	0.9205179	0.944771	0.9385575	0.4210526	2112022761
Females	oar3_OAR20_7776142	20	7776142	A	G	0.01621259	0.1624811	0.00995632	0.9205179	0.944771	0.9385599	0.4210526	2112043652
Females	oar3_OAR10_53931142	10	53931142	G	A	0.01861316	0.1865551	0.009954651	0.9205245	0.9447756	0.9385623	0.2503383	1431346666
Females	oar3_OAR1_109588935	1	109588935	G	A	-0.01814838	0.1819122	0.009952966	0.9205313	0.9447802	0.9385647	0.259032	109650843
Females	oar3_OAR4_34945533	4	34945533	A	G	-0.03415717	0.3424217	0.009950416	0.9205414	0.9447873	0.938567	0.05727763	783753305
Females	oar3_OAR7_29567347	7	29567347	A	C	-0.02045662	0.2051246	0.009945626	0.9205605	0.9448006	0.9385694	0.2054054	1121640760
Females	oar3_OAR5_16842873	5	16842873	A	G	0.04398479	0.4410594	0.009945142	0.9205624	0.9448019	0.9385718	0.03301887	884858224
Females	oar3_OAR5_16919843	5	16919843	G	A	0.04398479	0.4410594	0.009945142	0.9205624	0.9448019	0.9385742	0.03301887	884935194
Females	oar3_OAR5_16923560	5	16923560	A	T	0.04398479	0.4410594	0.009945142	0.9205624	0.9448019	0.9385766	0.03304113	884938911
Females	oar3_OAR5_16923997	5	16923997	C	A	0.04398479	0.4410594	0.009945142	0.9205624	0.9448019	0.9385789	0.03304113	884939348
Females	oar3_OAR5_16924065	5	16924065	G	C	0.04398479	0.4410594	0.009945142	0.9205624	0.9448019	0.9385813	0.03304113	884939416
Females	oar3_OAR5_16925629	5	16925629	A	G	0.04398479	0.4410594	0.009945142	0.9205624	0.9448019	0.9385837	0.03301887	884940980
Females	OAR5_19811685.1	5	17262553	A	G	0.04398479	0.4410594	0.009945142	0.9205624	0.9448019	0.9385861	0.03301887	885277904
Females	oar3_OAR5_17324351	5	17324351	G	A	0.04398479	0.4410594	0.009945142	0.9205624	0.9448019	0.9385884	0.03301887	885339702
Females	oar3_OAR5_17351339	5	17351339	A	C	0.04398479	0.4410594	0.009945142	0.9205624	0.9448019	0.9385908	0.03301887	885366690
Females	oar3_OAR5_17612559	5	17612559	A	G	0.04398479	0.4410594	0.009945142	0.9205624	0.9448019	0.9385932	0.03301887	885627910
Females	oar3_OAR5_17818071	5	17818071	A	C	0.04398479	0.4410594	0.009945142	0.9205624	0.9448019	0.9385956	0.03301887	885833422
Females	oar3_OAR5_17901331	5	17901331	G	A	0.04398479	0.4410594	0.009945142	0.9205624	0.9448019	0.938598	0.03301887	885916682
Females	oar3_OAR15_79744511	15	79744511	C	A	0.01656784	0.1661499	0.009943325	0.9205696	0.9448069	0.9386003	0.4137931	1830428809
Females	oar3_OAR24_21050038	24	21050038	A	G	0.01954342	0.1960439	0.009937898	0.9205912	0.944822	0.9386027	0.2393365	2339512053
Females	OAR6_57852825.1	6	52437197	G	A	-0.02729695	0.273827	0.009937467	0.9205929	0.9448232	0.9386051	0.106469	1027508413
Females	OAR6_57872240.1	6	52458228	A	C	-0.02729695	0.273827	0.009937467	0.9205929	0.9448232	0.9386075	0.106469	1027529444
Females	oar3_OAR9_94606348	9	94606348	A	G	-0.01839621	0.1845566	0.009935677	0.9206001	0.9448281	0.9386098	0.2629043	1377329027
Females	oar3_OAR9_94611724	9	94611724	G	A	-0.01839621	0.1845566	0.009935677	0.9206001	0.9448281	0.9386122	0.2629043	1377334403
Females	oar3_OAR9_94630546	9	94630546	A	G	-0.01839621	0.1845566	0.009935677	0.9206001	0.9448281	0.9386146	0.2629043	1377353225
Females	oar3_OAR9_94631170	9	94631170	C	A	-0.01839621	0.1845566	0.009935677	0.9206001	0.9448281	0.938617	0.2629043	1377353849
Females	oar3_OAR9_94650024	9	94650024	C	A	-0.01839621	0.1845566	0.009935677	0.9206001	0.9448281	0.9386194	0.2629043	1377372703
Females	oar3_OAR9_94690825	9	94690825	G	A	-0.01839621	0.1845566	0.009935677	0.9206001	0.9448281	0.9386217	0.2629043	1377413504
Females	oar3_OAR26_18325938	26	18325938	C	A	0.01643214	0.1648552	0.009935344	0.9206014	0.9448291	0.9386241	0.3968898	2424110221
Females	oar3_OAR12_32990713	12	32990713	A	G	-0.02918204	0.2927758	0.009934841	0.9206034	0.9448305	0.9386265	0.07956844	1558896787
Females	oar3_OAR12_33040796	12	33040796	A	G	-0.02918204	0.2927758	0.009934841	0.9206034	0.9448305	0.9386289	0.07956844	1558946870
Females	oar3_OAR12_33156606	12	33156606	G	A	-0.02918204	0.2927758	0.009934841	0.9206034	0.9448305	0.9386312	0.07923129	1559062680
Females	oar3_OAR22_47219837	22	47219837	A	G	0.03264087	0.3275054	0.009933142	0.9206102	0.9448352	0.9386336	0.06974394	2252643304
Females	oar3_OAR12_47336747	12	47336747	G	A	-0.01626896	0.1632412	0.00993253	0.9206126	0.9448369	0.938636	0.4676332	1573242821
Females	oar3_OAR5_16411621	5	16411621	C	A	0.01828574	0.1835031	0.009929746	0.9206237	0.9448446	0.9386384	0.2572488	884426972
Females	oar3_OAR2_140280476	2	140280476	G	A	-0.01647275	0.1653196	0.009928497	0.9206287	0.944848	0.9386408	0.3541241	415905795
Females	oar3_OAR13_23017232	13	23017232	A	G	0.01693053	0.1699236	0.009927355	0.9206332	0.9448512	0.9386431	0.3434548	1627980930
Females	oar3_OAR13_33567228	13	33567228	G	A	0.02032248	0.2039852	0.009925582	0.9206403	0.9448561	0.9386455	0.1873306	1638530926
Females	oar3_OAR16_58724174	16	58724174	A	G	-0.01576746	0.1582754	0.00992423	0.9206457	0.9448599	0.9386479	0.4763673	1890295636
Females	oar3_OAR1_103810351	1	103810351	G	A	-0.02586692	0.2596553	0.009924187	0.9206458	0.94486	0.9386503	0.1076766	103872259
Females	oar3_OAR1_103830424	1	103830424	G	C	-0.02586692	0.2596553	0.009924187	0.9206458	0.94486	0.9386526	0.1076766	103892332
Females	oar3_OAR10_82246389	10	82246389	A	G	0.01773066	0.1779918	0.009923156	0.92065	0.9448629	0.938655	0.3066802	1459661913
Females	oar3_OAR26_10909871	26	10909871	A	G	-0.02003593	0.2011359	0.009922921	0.9206509	0.9448635	0.9386574	0.2261341	2416694154
Females	oar3_OAR6_15528817	6	15528817	G	A	-0.01955021	0.196268	0.009922107	0.9206541	0.9448658	0.9386598	0.2169366	990600033
Females	oar3_OAR17_36619600	17	36619600	A	G	-0.01662495	0.166937	0.009917804	0.9206713	0.9448777	0.9386622	0.4234143	1939889638
Females	oar3_OAR13_5078349	13	5078349	A	G	-0.0265663	0.2667804	0.009916405	0.9206769	0.9448816	0.9386645	0.1118598	1610042047
Females	oar3_OAR12_52125041	12	52125041	G	A	-0.0177086	0.1778396	0.009915432	0.9206807	0.9448843	0.9386669	0.2897766	1578031115
Females	oar3_OAR14_6485921	14	6485921	G	A	0.02017153	0.2025774	0.009915067	0.9206822	0.9448853	0.9386693	0.215587	1694513476
Females	oar3_OAR1_92818731	1	92818731	G	A	0.02488606	0.2499968	0.009909306	0.9207052	0.9449013	0.9386717	0.1209843	92880639
Females	oar3_OAR6_75999552	6	75999552	C	A	-0.1070772	1.075701	0.009908565	0.9207081	0.9449033	0.938674	0.00608931	1051070768
Females	oar3_OAR6_76010021	6	76010021	C	A	-0.1070772	1.075701	0.009908565	0.9207081	0.9449033	0.9386764	0.00608931	1051081237
Females	oar3_OAR6_76043555	6	76043555	G	A	-0.1070772	1.075701	0.009908565	0.9207081	0.9449033	0.9386788	0.00608931	1051114771
Females	oar3_OAR6_76065626	6	76065626	C	A	-0.1070772	1.075701	0.009908565	0.9207081	0.9449033	0.9386812	0.00608931	1051136842
Females	oar3_OAR6_76089282	6	76089282	G	A	-0.1070772	1.075701	0.009908565	0.9207081	0.9449033	0.9386836	0.00608931	1051160498
Females	oar3_OAR6_76112380	6	76112380	C	A	-0.1070772	1.075701	0.009908565	0.9207081	0.9449033	0.9386859	0.00608931	1051183596
Females	oar3_OAR6_76139383	6	76139383	G	A	-0.1070772	1.075701	0.009908565	0.9207081	0.9449033	0.9386883	0.00608931	1051210599
Females	oar3_OAR22_8141758	22	8141758	A	C	-0.01810112	0.1818543	0.009907491	0.9207124	0.9449063	0.9386907	0.2579553	2213565225
Females	oar3_OAR4_68379347	4	68379347	G	A	-0.01994262	0.2003581	0.009907194	0.9207136	0.9449072	0.9386931	0.2262306	817187119
Females	oar3_OAR4_68409132	4	68409132	A	G	-0.01994262	0.2003581	0.009907194	0.9207136	0.9449072	0.9386954	0.2262306	817216904
Females	OAR4_72380844.1	4	68409332	G	A	-0.01994262	0.2003581	0.009907194	0.9207136	0.9449072	0.9386978	0.2262306	817217104
Females	oar3_OAR4_68513086	4	68513086	G	A	-0.01994262	0.2003581	0.009907194	0.9207136	0.9449072	0.9387002	0.2262306	817320858
Females	oar3_OAR8_40736856	8	40736856	G	A	0.04677475	0.4699871	0.00990492	0.9207227	0.9449135	0.9387026	0.02425876	1232887135
Females	oar3_OAR8_40776418	8	40776418	G	A	0.04677475	0.4699871	0.00990492	0.9207227	0.9449135	0.938705	0.02425876	1232926697
Females	oar3_OAR21_38392337	21	38392337	A	G	0.03053997	0.3069068	0.009902028	0.9207342	0.9449215	0.9387073	0.08221024	2193776277
Females	oar3_OAR14_4372208	14	4372208	G	A	0.01789334	0.1798346	0.009900034	0.9207421	0.944927	0.9387097	0.2859069	1692399763
Females	oar3_OAR14_4374976	14	4374976	A	G	0.01789334	0.1798346	0.009900034	0.9207421	0.944927	0.9387121	0.2859069	1692402531
Females	oar3_OAR8_64273871	8	64273871	A	G	0.06753831	0.6788242	0.009898874	0.9207468	0.9449303	0.9387145	0.01656525	1256424150
Females	oar3_OAR22_44896678	22	44896678	G	A	0.01882121	0.189171	0.00989887	0.9207468	0.9449303	0.9387168	0.2494943	2250320145
Females	OAR13_87564322.1	13	81422743	A	G	-0.01597024	0.1605233	0.009897983	0.9207503	0.9449327	0.9387192	0.471679	1686386441
Females	s56952.1	23	56910066	C	A	0.03112876	0.3129146	0.009896285	0.9207571	0.9449374	0.9387216	0.06536388	2313131975
Females	oar3_OAR23_56910496	23	56910496	G	A	0.03112876	0.3129146	0.009896285	0.9207571	0.9449374	0.938724	0.06536388	2313132405
Females	oar3_OAR23_56912764	23	56912764	A	G	0.03112876	0.3129146	0.009896285	0.9207571	0.9449374	0.9387264	0.06536388	2313134673
Females	oar3_OAR23_56938001	23	56938001	G	A	0.03112876	0.3129146	0.009896285	0.9207571	0.9449374	0.9387287	0.06536388	2313159910
Females	oar3_OAR2_63385099	2	63385099	C	A	0.04185852	0.4208321	0.009893503	0.9207682	0.9449452	0.9387311	0.04101695	339010418
Females	oar3_OAR2_63385576	2	63385576	A	C	0.04185852	0.4208321	0.009893503	0.9207682	0.9449452	0.9387335	0.04101695	339010895
Females	oar3_OAR3_154630070	3	154630070	G	A	-0.018271	0.1837088	0.009891559	0.920776	0.9449506	0.9387359	0.2471303	679207777
Females	oar3_OAR20_24216841	20	24216841	A	G	0.02729218	0.2744172	0.009891306	0.920777	0.9449513	0.9387382	0.09559322	2128484351
Females	oar3_OAR12_24310219	12	24310219	G	A	-0.03373953	0.3392977	0.009888179	0.9207895	0.94496	0.9387406	0.06076975	1550216293
Females	oar3_OAR10_73746893	10	73746893	A	G	-0.02933311	0.2949986	0.009887267	0.9207931	0.9449625	0.938743	0.09372893	1451162417
Females	oar3_OAR12_41805927	12	41805927	C	A	0.01676693	0.1686485	0.009884213	0.9208053	0.944971	0.9387454	0.3942568	1567712001
Females	oar3_OAR10_55200117	10	55200117	G	A	0.01847584	0.1858406	0.00988387	0.9208067	0.9449719	0.9387478	0.2675676	1432615641
Females	oar3_OAR13_14998369	13	14998369	A	G	-0.01631518	0.164114	0.009883085	0.9208098	0.9449741	0.9387501	0.4383051	1619962067
Females	OAR22_24239807.1	22	20363864	G	A	-0.01628106	0.1637942	0.009880255	0.9208211	0.944982	0.9387525	0.3942049	2225787331
Females	OAR3_165741097.1	3	154933986	G	A	-0.01568438	0.1578272	0.009875768	0.920839	0.9449945	0.9387549	0.4895482	679511693
Females	oar3_OAR2_123545199	2	123545199	G	A	0.01658294	0.166895	0.009872713	0.9208512	0.945003	0.9387573	0.4565807	399170518
Females	oar3_OAR21_43204043	21	43204043	A	G	-0.01589258	0.159964	0.009870607	0.9208596	0.9450088	0.9387596	0.4512855	2198587983
Females	oar3_OAR21_43204240	21	43204240	A	C	-0.01589258	0.159964	0.009870607	0.9208596	0.9450088	0.938762	0.4512855	2198588180
Females	oar3_OAR21_43205120	21	43205120	A	C	-0.01589258	0.159964	0.009870607	0.9208596	0.9450088	0.9387644	0.4512855	2198589060
Females	oar3_OAR4_84057562	4	84057562	A	G	-0.02973793	0.2993641	0.009867838	0.9208707	0.9450165	0.9387668	0.07951482	832865334
Females	oar3_OAR17_39528562	17	39528562	G	A	0.01622778	0.1633639	0.009867471	0.9208722	0.9450175	0.9387692	0.4475288	1942798600
Females	oar3_OAR17_39529858	17	39529858	A	G	0.01622778	0.1633639	0.009867471	0.9208722	0.9450175	0.9387715	0.4475288	1942799896
Females	oar3_OAR2_92371462	2	92371462	A	G	0.06031638	0.6072274	0.009866608	0.9208756	0.9450199	0.9387739	0.01718329	367996781
Females	oar3_OAR2_92371840	2	92371840	A	G	0.06031638	0.6072274	0.009866608	0.9208756	0.9450199	0.9387763	0.01718329	367997159
Females	oar3_OAR2_92372134	2	92372134	A	G	0.06031638	0.6072274	0.009866608	0.9208756	0.9450199	0.9387787	0.01718329	367997453
Females	oar3_OAR2_92396757	2	92396757	G	A	0.06031638	0.6072274	0.009866608	0.9208756	0.9450199	0.938781	0.01718329	368022076
Females	oar3_OAR2_92433197	2	92433197	A	G	0.06031638	0.6072274	0.009866608	0.9208756	0.9450199	0.9387834	0.01718329	368058516
Females	oar3_OAR2_92447043	2	92447043	G	A	0.06031638	0.6072274	0.009866608	0.9208756	0.9450199	0.9387858	0.01718329	368072362
Females	oar3_OAR2_92454714	2	92454714	A	C	0.06031638	0.6072274	0.009866608	0.9208756	0.9450199	0.9387882	0.01718329	368080033
Females	oar3_OAR2_92470337	2	92470337	A	G	0.06031638	0.6072274	0.009866608	0.9208756	0.9450199	0.9387906	0.01718329	368095656
Females	oar3_OAR2_92472952	2	92472952	C	A	0.06031638	0.6072274	0.009866608	0.9208756	0.9450199	0.9387929	0.01718329	368098271
Females	OAR2_99492787.1	2	92511501	G	A	0.06031638	0.6072274	0.009866608	0.9208756	0.9450199	0.9387953	0.01718329	368136820
Females	oar3_OAR2_92513775	2	92513775	C	A	0.06031638	0.6072274	0.009866608	0.9208756	0.9450199	0.9387977	0.01718329	368139094
Females	oar3_OAR2_92547781	2	92547781	A	G	0.06031638	0.6072274	0.009866608	0.9208756	0.9450199	0.9388001	0.01718329	368173100
Females	oar3_OAR2_92551823	2	92551823	G	A	0.06031638	0.6072274	0.009866608	0.9208756	0.9450199	0.9388024	0.01718329	368177142
Females	oar3_OAR2_92560100	2	92560100	G	A	0.06031638	0.6072274	0.009866608	0.9208756	0.9450199	0.9388048	0.01718329	368185419
Females	oar3_OAR2_92561229	2	92561229	G	A	0.06031638	0.6072274	0.009866608	0.9208756	0.9450199	0.9388072	0.01718329	368186548
Females	oar3_OAR2_92565607	2	92565607	G	A	0.06031638	0.6072274	0.009866608	0.9208756	0.9450199	0.9388096	0.01718329	368190926
Females	OAR2_99640727.1	2	92566981	A	C	0.06031638	0.6072274	0.009866608	0.9208756	0.9450199	0.938812	0.01718329	368192300
Females	oar3_OAR2_92578950	2	92578950	G	A	0.06031638	0.6072274	0.009866608	0.9208756	0.9450199	0.9388143	0.01718329	368204269
Females	oar3_OAR2_92581156	2	92581156	G	A	0.06031638	0.6072274	0.009866608	0.9208756	0.9450199	0.9388167	0.01718329	368206475
Females	oar3_OAR2_92581356	2	92581356	A	G	0.06031638	0.6072274	0.009866608	0.9208756	0.9450199	0.9388191	0.01718329	368206675
Females	oar3_OAR21_27783283	21	27783283	G	A	-0.01668516	0.1679954	0.009864298	0.9208849	0.9450264	0.9388215	0.4989851	2183167223
Females	OAR3_121173820.1	3	113614388	A	G	-0.03233346	0.3255762	0.009862774	0.9208909	0.9450306	0.9388238	0.0680593	638192095
Females	oar3_OAR4_27838663	4	27838663	A	G	0.01577862	0.1588826	0.009862469	0.9208922	0.9450315	0.9388262	0.490728	776646435
Females	oar3_OAR3_25068991	3	25068991	A	G	-0.01803129	0.1815808	0.009860834	0.9208987	0.945036	0.9388286	0.2793919	549646698
Females	oar3_OAR3_25081725	3	25081725	G	A	-0.01803129	0.1815808	0.009860834	0.9208987	0.945036	0.938831	0.2793919	549659432
Females	oar3_OAR1_231939423	1	231939423	G	A	0.0217151	0.2187153	0.009857471	0.9209121	0.9450454	0.9388334	0.1584626	232001331
Females	oar3_OAR1_231962607	1	231962607	G	A	0.0217151	0.2187153	0.009857471	0.9209121	0.9450454	0.9388357	0.1584626	232024515
Females	oar3_OAR1_232006753	1	232006753	A	C	0.0217151	0.2187153	0.009857471	0.9209121	0.9450454	0.9388381	0.1584626	232068661
Females	oar3_OAR1_232017897	1	232017897	C	A	0.0217151	0.2187153	0.009857471	0.9209121	0.9450454	0.9388405	0.1584626	232079805
Females	oar3_OAR16_30487087	16	30487087	A	G	0.01837756	0.1850997	0.009857436	0.9209123	0.9450455	0.9388429	0.2881757	1862058549
Females	oar3_OAR9_47256101	9	47256101	A	G	0.01787494	0.1800397	0.00985718	0.9209133	0.9450462	0.9388452	0.2736167	1329978780
Females	s02743.1	14	56495857	A	G	0.02330657	0.2347605	0.009856142	0.9209175	0.9450491	0.9388476	0.1543127	1744523412
Females	oar3_OAR12_41423307	12	41423307	G	A	-0.02444531	0.2462423	0.009855209	0.9209212	0.9450517	0.93885	0.1129905	1567329381
Females	oar3_OAR14_56663328	14	56663328	A	C	0.01615568	0.1627558	0.009853205	0.9209292	0.9450572	0.9388524	0.3835246	1744690883
Females	oar3_OAR14_56673404	14	56673404	G	A	0.01615568	0.1627558	0.009853205	0.9209292	0.9450572	0.9388548	0.3835246	1744700959
Females	oar3_OAR9_52911227	9	52911227	G	A	0.02071968	0.2087414	0.009852554	0.9209318	0.945059	0.9388571	0.183908	1335633906
Females	oar3_OAR1_53953002	1	53953002	A	G	0.02038614	0.2053862	0.009852061	0.9209338	0.9450604	0.9388595	0.1935154	54014910
Females	oar3_OAR1_53962022	1	53962022	G	A	0.02038614	0.2053862	0.009852061	0.9209338	0.9450604	0.9388619	0.1935154	54023930
Females	oar3_OAR1_53969355	1	53969355	A	G	0.02038614	0.2053862	0.009852061	0.9209338	0.9450604	0.9388643	0.1935154	54031263
Females	oar3_OAR1_53988326	1	53988326	C	A	0.02038614	0.2053862	0.009852061	0.9209338	0.9450604	0.9388666	0.1935154	54050234
Females	oar3_OAR1_56580848	1	56580848	C	A	-0.01750217	0.1763317	0.00985196	0.9209342	0.9450607	0.938869	0.2940776	56642756
Females	oar3_OAR1_56584404	1	56584404	C	A	-0.01750217	0.1763317	0.00985196	0.9209342	0.9450607	0.9388714	0.2940776	56646312
Females	oar3_OAR4_61784702	4	61784702	A	G	-0.01654304	0.1666711	0.009851682	0.9209353	0.9450615	0.9388738	0.4072444	810592474
Females	oar3_OAR12_2880598	12	2880598	G	A	-0.02886897	0.2909077	0.009848093	0.9209497	0.9450715	0.9388762	0.08625337	1528786672
Females	oar3_OAR12_2898818	12	2898818	G	A	-0.02886897	0.2909077	0.009848093	0.9209497	0.9450715	0.9388785	0.08625337	1528804892
Females	s22048.1	12	2909782	G	A	-0.02886897	0.2909077	0.009848093	0.9209497	0.9450715	0.9388809	0.08625337	1528815856
Females	oar3_OAR12_2916143	12	2916143	A	C	-0.02886897	0.2909077	0.009848093	0.9209497	0.9450715	0.9388833	0.08625337	1528822217
Females	oar3_OAR5_37809222	5	37809222	A	G	0.01954835	0.1970006	0.009846572	0.9209557	0.9450757	0.9388857	0.2131757	905824573
Females	oar3_OAR5_4585973	5	4585973	G	A	-0.01678197	0.1691366	0.009844884	0.9209625	0.9450804	0.938888	0.4175153	872601324
Females	oar3_OAR8_15276881	8	15276881	G	A	0.02590059	0.2610758	0.009842064	0.9209738	0.9450883	0.9388904	0.1101752	1207427160
Females	oar3_OAR15_66644572	15	66644572	G	A	0.02397347	0.2416766	0.009839951	0.9209822	0.9450941	0.9388928	0.1378032	1817328870
Females	oar3_OAR19_51043941	19	51043941	G	A	0.02525866	0.2546552	0.009838199	0.9209892	0.945099	0.9388952	0.1079622	2094990691
Females	oar3_OAR19_51066958	19	51066958	A	G	0.02525866	0.2546552	0.009838199	0.9209892	0.945099	0.9388976	0.1079622	2095013708
Females	OAR3_140005173.1	3	131156048	A	C	0.01648894	0.1662416	0.009837973	0.9209901	0.9450997	0.9388999	0.3998651	655733755
Females	oar3_OAR3_79277851	3	79277851	G	A	-0.02021511	0.2038156	0.009837334	0.9209927	0.9451014	0.9389023	0.152731	603855558
Females	oar3_OAR26_43136629	26	43136629	G	A	-0.01623526	0.1637059	0.009835346	0.9210007	0.945107	0.9389047	0.3914363	2448920912
Females	oar3_OAR26_43146722	26	43146722	A	G	-0.01623526	0.1637059	0.009835346	0.9210007	0.945107	0.9389071	0.3910256	2448931005
Females	oar3_OAR1_42862919	1	42862919	G	A	-0.01795724	0.181075	0.009834728	0.9210031	0.9451087	0.9389094	0.3325158	42924827
Females	oar3_OAR1_140862358	1	140862358	G	A	0.01766834	0.1781763	0.00983313	0.9210095	0.9451131	0.9389118	0.2910143	140924266
Females	oar3_OAR10_18118538	10	18118538	A	G	0.01669718	0.1683916	0.009832078	0.9210137	0.9451161	0.9389142	0.3867028	1395534062
Females	oar3_OAR13_11251831	13	11251831	C	A	0.02290836	0.2310344	0.009831837	0.9210147	0.9451167	0.9389166	0.1461172	1616215529
Females	oar3_OAR13_11253244	13	11253244	A	C	0.02290836	0.2310344	0.009831837	0.9210147	0.9451167	0.938919	0.1461172	1616216942
Females	oar3_OAR6_58532984	6	58532984	A	C	0.02384972	0.2405314	0.009831573	0.9210158	0.9451175	0.9389213	0.1234818	1033604200
Females	oar3_OAR6_58556788	6	58556788	A	C	0.02384972	0.2405314	0.009831573	0.9210158	0.9451175	0.9389237	0.1234818	1033628004
Females	s05432.1	14	40485332	G	A	0.02224306	0.2243455	0.009830018	0.921022	0.9451218	0.9389261	0.1562078	1728512887
Females	oar3_OAR14_60726361	14	60726361	A	G	0.04784066	0.4825263	0.009829972	0.9210222	0.9451219	0.9389285	0.02732794	1748753916
Females	oar3_OAR2_193984945	2	193984945	A	G	-0.01697094	0.1711754	0.009829447	0.9210243	0.9451234	0.9389308	0.31031	469610264
Females	oar3_OAR2_193991746	2	193991746	G	A	-0.01697094	0.1711754	0.009829447	0.9210243	0.9451234	0.9389332	0.31031	469617065
Females	oar3_OAR2_193995159	2	193995159	C	A	-0.01697094	0.1711754	0.009829447	0.9210243	0.9451234	0.9389356	0.31031	469620478
Females	OAR2_205548279.1	2	193999697	C	G	-0.01697094	0.1711754	0.009829447	0.9210243	0.9451234	0.938938	0.31031	469625016
Females	oar3_OAR2_194008037	2	194008037	A	G	-0.01697094	0.1711754	0.009829447	0.9210243	0.9451234	0.9389404	0.31031	469633356
Females	oar3_OAR2_194008091	2	194008091	C	A	-0.01697094	0.1711754	0.009829447	0.9210243	0.9451234	0.9389427	0.31031	469633410
Females	oar3_OAR6_108966796	6	108966796	G	A	0.01679663	0.1694215	0.009828953	0.9210263	0.9451248	0.9389451	0.3248988	1084038012
Females	OAR15_64467983.1	15	58977085	G	A	-0.0171408	0.1728977	0.009828419	0.9210284	0.9451263	0.9389475	0.3187332	1809661383
Females	oar3_OAR15_58990852	15	58990852	G	A	-0.0171408	0.1728977	0.009828419	0.9210284	0.9451263	0.9389499	0.3187332	1809675150
Females	oar3_OAR15_58995731	15	58995731	C	A	-0.0171408	0.1728977	0.009828419	0.9210284	0.9451263	0.9389522	0.3187332	1809680029
Females	oar3_OAR14_25417264	14	25417264	G	A	-0.01682329	0.1697306	0.009824305	0.9210449	0.9451377	0.9389546	0.4823848	1713444819
Females	oar3_OAR12_20752494	12	20752494	G	A	0.01915992	0.1933196	0.009822806	0.9210509	0.9451419	0.938957	0.2341001	1546658568
Females	oar3_OAR4_16285585	4	16285585	T	A	-0.02085477	0.2104277	0.009822118	0.9210536	0.9451438	0.9389594	0.1808943	765093357
Females	oar3_OAR4_16285666	4	16285666	G	A	-0.02085477	0.2104277	0.009822118	0.9210536	0.9451438	0.9389618	0.1808943	765093438
Females	oar3_OAR1_274518821	1	274518821	G	A	0.01683137	0.1698558	0.009819257	0.9210651	0.9451518	0.9389641	0.3460722	274580729
Females	oar3_OAR2_180433382	2	180433382	G	A	-0.01647558	0.1662675	0.009818979	0.9210662	0.9451526	0.9389665	0.3759272	456058701
Females	oar3_OAR21_6443676	21	6443676	G	A	0.03723214	0.3757589	0.009817877	0.9210706	0.9451557	0.9389689	0.05154987	2161827616
Females	oar3_OAR12_21995697	12	21995697	A	G	-0.01863319	0.1880544	0.009817654	0.9210715	0.9451563	0.9389713	0.2690749	1547901771
Females	oar3_OAR12_21998831	12	21998831	A	G	-0.01863319	0.1880544	0.009817654	0.9210715	0.9451563	0.9389736	0.2690749	1547904905
Females	oar3_OAR24_1194146	24	1194146	C	A	0.03161512	0.3190914	0.009816565	0.9210759	0.9451593	0.938976	0.06776804	2319656161
Females	oar3_OAR14_26129039	14	26129039	A	G	0.0248037	0.2503738	0.009814205	0.9210853	0.9451659	0.9389784	0.1180837	1714156594
Females	oar3_OAR8_74397460	8	74397460	A	G	0.01552493	0.1567372	0.009811044	0.921098	0.9451747	0.9389808	0.479322	1266547739
Females	oar3_OAR8_31518223	8	31518223	A	G	0.02356375	0.2378988	0.009810795	0.921099	0.9451754	0.9389832	0.134278	1223668502
Females	oar3_OAR9_24868962	9	24868962	A	G	-0.01611444	0.1627038	0.009809231	0.9211053	0.9451798	0.9389855	0.4398649	1307591641
Females	oar3_OAR9_24869150	9	24869150	A	G	-0.01611444	0.1627038	0.009809231	0.9211053	0.9451798	0.9389879	0.4398649	1307591829
Females	OAR1_24812678.1	1	24593299	G	A	-0.02626746	0.2652239	0.009808686	0.9211075	0.9451813	0.9389903	0.1081536	24655207
Females	oar3_OAR12_53450823	12	53450823	G	A	0.01599711	0.1615574	0.009804583	0.9211239	0.9451928	0.9389927	0.4197572	1579356897
Females	oar3_OAR1_113546020	1	113546020	A	G	-0.01844836	0.1863139	0.009804498	0.9211242	0.945193	0.938995	0.2636426	113607928
Females	oar3_OAR1_113557085	1	113557085	A	G	-0.01844836	0.1863139	0.009804498	0.9211242	0.945193	0.9389974	0.2636426	113618993
Females	oar3_OAR12_29975358	12	29975358	A	G	0.02670417	0.2697082	0.009803251	0.9211292	0.9451965	0.9389998	0.1022957	1555881432
Females	oar3_OAR18_64618328	18	64618328	G	A	0.02124706	0.214602	0.009802352	0.9211328	0.945199	0.9390022	0.1885135	2040056530
Females	oar3_OAR18_64638670	18	64638670	A	G	0.02124706	0.214602	0.009802352	0.9211328	0.945199	0.9390046	0.1885135	2040076872
Females	oar3_OAR18_64639571	18	64639571	G	A	0.02124706	0.214602	0.009802352	0.9211328	0.945199	0.9390069	0.1885135	2040077773
Females	oar3_OAR18_64657891	18	64657891	G	A	0.02124706	0.214602	0.009802352	0.9211328	0.945199	0.9390093	0.1885135	2040096093
Females	oar3_OAR18_64673093	18	64673093	C	A	0.02124706	0.214602	0.009802352	0.9211328	0.945199	0.9390117	0.1889339	2040111295
Females	oar3_OAR1_270723493	1	270723493	G	A	0.01806604	0.1824771	0.009801872	0.9211348	0.9452003	0.9390141	0.2469388	270785401
Females	oar3_OAR1_270723922	1	270723922	G	A	0.01806604	0.1824771	0.009801872	0.9211348	0.9452003	0.9390164	0.2469388	270785830
Females	oar3_OAR1_270724953	1	270724953	G	A	0.01806604	0.1824771	0.009801872	0.9211348	0.9452003	0.9390188	0.2469388	270786861
Females	oar3_OAR1_30059785	1	30059785	G	A	-0.0161293	0.1629209	0.009801162	0.9211376	0.9452023	0.9390212	0.4758503	30121693
Females	oar3_OAR2_242929327	2	242929327	A	G	-0.01672429	0.1689381	0.009800318	0.921141	0.9452047	0.9390236	0.3381344	518554646
Females	oar3_OAR19_6600653	19	6600653	G	A	-0.01634325	0.165095	0.009799618	0.9211438	0.9452066	0.939026	0.5142373	2050547403
Females	oar3_OAR3_69707762	3	69707762	A	C	0.01671737	0.1688809	0.009798838	0.9211469	0.9452088	0.9390283	0.3605121	594285469
Females	oar3_OAR3_69710295	3	69710295	A	G	0.01671737	0.1688809	0.009798838	0.9211469	0.9452088	0.9390307	0.3605121	594288002
Females	oar3_OAR10_27453305	10	27453305	A	G	-0.0278992	0.2818921	0.009795295	0.9211611	0.9452187	0.9390331	0.09259259	1404868829
Females	oar3_OAR8_49283225	8	49283225	G	A	-0.01829141	0.1848166	0.009795184	0.9211616	0.945219	0.9390355	0.2865359	1241433504
Females	oar3_OAR8_49283306	8	49283306	A	G	-0.01829141	0.1848166	0.009795184	0.9211616	0.945219	0.9390378	0.2865359	1241433585
Females	oar3_OAR3_199546414	3	199546414	A	G	0.01702219	0.1720056	0.009793682	0.9211676	0.9452232	0.9390402	0.3705327	724124121
Females	oar3_OAR3_199554815	3	199554815	A	C	0.01702219	0.1720056	0.009793682	0.9211676	0.9452232	0.9390426	0.3705327	724132522
Females	oar3_OAR18_15239168	18	15239168	A	G	-0.09796024	0.9898721	0.00979358	0.921168	0.9452235	0.939045	0.008760108	1990677370
Females	oar3_OAR18_15239335	18	15239335	G	A	-0.09796024	0.9898721	0.00979358	0.921168	0.9452235	0.9390474	0.008760108	1990677537
Females	oar3_OAR18_15239582	18	15239582	G	A	-0.09796024	0.9898721	0.00979358	0.921168	0.9452235	0.9390497	0.008760108	1990677784
Females	oar3_OAR18_15250107	18	15250107	A	G	-0.09796024	0.9898721	0.00979358	0.921168	0.9452235	0.9390521	0.008760108	1990688309
Females	oar3_OAR20_3846069	20	3846069	C	A	-0.01748039	0.1766499	0.009792097	0.921174	0.9452276	0.9390545	0.336143	2108113579
Females	oar3_OAR21_14620884	21	14620884	A	G	0.02000616	0.2021881	0.009790753	0.9211794	0.9452314	0.9390569	0.2179487	2170004824
Females	oar3_OAR2_41543160	2	41543160	A	G	0.02071976	0.2094009	0.009790669	0.9211797	0.9452316	0.9390592	0.1575574	317168479
Females	oar3_OAR2_41548669	2	41548669	G	A	0.02071976	0.2094009	0.009790669	0.9211797	0.9452316	0.9390616	0.1575574	317173988
Females	oar3_OAR6_52097461	6	52097461	G	A	-0.01891487	0.1911899	0.009787616	0.921192	0.9452401	0.939064	0.2413559	1027168677
Females	oar3_OAR2_232862907	2	232862907	A	G	0.01618806	0.163641	0.009786013	0.9211984	0.9452446	0.9390664	0.4372046	508488226
Females	oar3_OAR1_265379873	1	265379873	A	G	0.0184568	0.1865797	0.009785526	0.9212003	0.945246	0.9390688	0.2501706	265441781
Females	oar3_OAR3_109385124	3	109385124	C	A	-0.01637325	0.1655248	0.009784613	0.921204	0.9452485	0.9390711	0.4382591	633962831
Females	oar3_OAR3_109390226	3	109390226	G	A	-0.01637325	0.1655248	0.009784613	0.921204	0.9452485	0.9390735	0.4382591	633967933
Females	oar3_OAR19_59414975	19	59414975	C	A	0.04314913	0.4362578	0.009782673	0.9212118	0.9452539	0.9390759	0.03713707	2103361725
Females	oar3_OAR1_201489462	1	201489462	G	A	0.02059	0.2082159	0.00977878	0.9212274	0.9452648	0.9390783	0.1904922	201551370
Females	oar3_OAR1_201764668	1	201764668	C	A	0.02059	0.2082159	0.00977878	0.9212274	0.9452648	0.9390806	0.1904922	201826576
Females	oar3_OAR1_201794154	1	201794154	G	A	0.02059	0.2082159	0.00977878	0.9212274	0.9452648	0.939083	0.1904922	201856062
Females	oar3_OAR1_201838018	1	201838018	G	A	0.02059	0.2082159	0.00977878	0.9212274	0.9452648	0.9390854	0.1904922	201899926
Females	oar3_OAR2_21135	2	21135	A	G	0.01664578	0.1683704	0.009774101	0.9212462	0.9452779	0.9390878	0.4289268	275646454
Females	oar3_OAR2_35143	2	35143	A	C	0.01664578	0.1683704	0.009774101	0.9212462	0.9452779	0.9390902	0.4289268	275660462
Females	oar3_OAR13_32337531	13	32337531	G	A	0.02561869	0.2591495	0.009772667	0.921252	0.9452819	0.9390925	0.1072151	1637301229
Females	oar3_OAR9_4599916	9	4599916	C	A	0.01671723	0.1691091	0.009772257	0.9212536	0.945283	0.9390949	0.3660352	1287322595
Females	oar3_OAR2_165949504	2	165949504	G	A	0.03903607	0.3949214	0.009770367	0.9212612	0.9452883	0.9390973	0.04769959	441574823
Females	oar3_OAR2_229798810	2	229798810	A	G	-0.01766958	0.1787792	0.009768294	0.9212695	0.9452941	0.9390997	0.317563	505424129
Females	oar3_OAR11_56845694	11	56845694	G	A	-0.02557299	0.2587548	0.009767559	0.9212725	0.9452962	0.939102	0.1055293	1520522277
Females	oar3_OAR17_20909609	17	20909609	A	G	-0.01551476	0.1569879	0.009766916	0.9212751	0.945298	0.9391044	0.484449	1924179647
Females	oar3_OAR17_20913498	17	20913498	A	C	-0.01551476	0.1569879	0.009766916	0.9212751	0.945298	0.9391068	0.484449	1924183536
Females	oar3_OAR17_20950166	17	20950166	G	A	-0.01551476	0.1569879	0.009766916	0.9212751	0.945298	0.9391092	0.484449	1924220204
Females	oar3_OAR4_92247658	4	92247658	A	G	-0.0202576	0.2049902	0.009765847	0.9212794	0.945301	0.9391116	0.1943128	841055430
Females	oar3_OAR4_92282124	4	92282124	A	C	-0.0202576	0.2049902	0.009765847	0.9212794	0.945301	0.9391139	0.1943128	841089896
Females	oar3_OAR2_88117748	2	88117748	A	G	0.01623687	0.1643197	0.00976395	0.921287	0.9453063	0.9391163	0.4166102	363743067
Females	oar3_OAR2_88119798	2	88119798	A	C	0.01623687	0.1643197	0.00976395	0.921287	0.9453063	0.9391187	0.4166102	363745117
Females	oar3_OAR2_88126256	2	88126256	A	G	0.01623687	0.1643197	0.00976395	0.921287	0.9453063	0.9391211	0.4166102	363751575
Females	oar3_OAR2_88135515	2	88135515	G	A	0.01623687	0.1643197	0.00976395	0.921287	0.9453063	0.9391234	0.4166102	363760834
Females	oar3_OAR22_13492513	22	13492513	G	A	-0.01684018	0.1704257	0.009763903	0.9212872	0.9453064	0.9391258	0.4178596	2218915980
Females	oar3_OAR1_172990774	1	172990774	G	A	0.04262148	0.4314916	0.009756912	0.9213153	0.9453259	0.9391282	0.03445946	173052682
Females	oar3_OAR11_47259496	11	47259496	G	A	0.03429727	0.3472253	0.009756553	0.9213167	0.9453269	0.9391306	0.06266846	1510936079
Females	oar3_OAR11_47272387	11	47272387	G	A	0.03429727	0.3472253	0.009756553	0.9213167	0.9453269	0.939133	0.06266846	1510948970
Females	oar3_OAR11_47299788	11	47299788	A	G	0.03429727	0.3472253	0.009756553	0.9213167	0.9453269	0.9391353	0.06266846	1510976371
Females	oar3_OAR11_47313903	11	47313903	A	G	0.03429727	0.3472253	0.009756553	0.9213167	0.9453269	0.9391377	0.06266846	1510990486
Females	oar3_OAR11_47323934	11	47323934	G	A	0.03429727	0.3472253	0.009756553	0.9213167	0.9453269	0.9391401	0.06266846	1511000517
Females	oar3_OAR11_47338826	11	47338826	A	C	0.03429727	0.3472253	0.009756553	0.9213167	0.9453269	0.9391425	0.06266846	1511015409
Females	oar3_OAR11_47347653	11	47347653	A	G	0.03429727	0.3472253	0.009756553	0.9213167	0.9453269	0.9391448	0.06266846	1511024236
Females	oar3_OAR11_47348241	11	47348241	G	A	0.03429727	0.3472253	0.009756553	0.9213167	0.9453269	0.9391472	0.06266846	1511024824
Females	oar3_OAR11_47351746	11	47351746	A	G	0.03429727	0.3472253	0.009756553	0.9213167	0.9453269	0.9391496	0.06266846	1511028329
Females	oar3_OAR11_47364148	11	47364148	G	A	0.03429727	0.3472253	0.009756553	0.9213167	0.9453269	0.939152	0.06266846	1511040731
Females	oar3_OAR11_47373457	11	47373457	A	G	0.03429727	0.3472253	0.009756553	0.9213167	0.9453269	0.9391544	0.06266846	1511050040
Females	oar3_OAR11_47378441	11	47378441	G	A	0.03429727	0.3472253	0.009756553	0.9213167	0.9453269	0.9391567	0.06266846	1511055024
Females	oar3_OAR11_47473785	11	47473785	A	G	0.03429727	0.3472253	0.009756553	0.9213167	0.9453269	0.9391591	0.06266846	1511150368
Females	OAR11_50459732.1	11	47476147	A	C	0.03429727	0.3472253	0.009756553	0.9213167	0.9453269	0.9391615	0.06266846	1511152730
Females	oar3_OAR5_61893586	5	61893586	G	A	0.0158852	0.160826	0.009756027	0.9213188	0.9453284	0.9391639	0.4460189	929908937
Females	oar3_OAR9_86348041	9	86348041	A	G	-0.02386768	0.2416557	0.009754977	0.921323	0.9453314	0.9391662	0.1371294	1369070720
Females	oar3_OAR22_41763026	22	41763026	G	A	0.01640004	0.1660546	0.009754113	0.9213265	0.9453338	0.9391686	0.3409704	2247186493
Females	oar3_OAR26_15133058	26	15133058	G	A	-0.02136969	0.2163746	0.009754021	0.9213269	0.945334	0.939171	0.1700405	2420917341
Females	oar3_OAR6_6463536	6	6463536	A	G	0.0560554	0.5676143	0.009752775	0.9213319	0.9453375	0.9391734	0.02392183	981534752
Females	OAR4_73570548.1	4	69599487	A	G	0.0158873	0.1608763	0.009752503	0.921333	0.9453383	0.9391758	0.4244774	818407259
Females	OAR21_11996515.1	21	10505518	G	A	0.018491	0.1872473	0.009751904	0.9213354	0.94534	0.9391781	0.253203	2165889458
Females	oar3_OAR8_18502167	8	18502167	A	G	-0.01591394	0.1611613	0.009750655	0.9213404	0.9453435	0.9391805	0.5047297	1210652446
Females	oar3_OAR17_13253564	17	13253564	A	C	-0.01870083	0.1893935	0.009749708	0.9213442	0.9453461	0.9391829	0.2418809	1916523602
Females	oar3_OAR8_88804817	8	88804817	G	A	0.02667494	0.2701727	0.009748191	0.9213503	0.9453503	0.9391853	0.1100608	1280955096
Females	oar3_OAR8_27304939	8	27304939	G	A	0.02864853	0.2901662	0.009747896	0.9213515	0.9453512	0.9391876	0.09087838	1219455218
Females	oar3_OAR1_256578584	1	256578584	A	G	-0.02067668	0.2094235	0.009747896	0.9213515	0.9453512	0.93919	0.2068151	256640492
Females	oar3_OAR1_256607446	1	256607446	A	G	-0.02067668	0.2094235	0.009747896	0.9213515	0.9453512	0.9391924	0.2071525	256669354
Females	oar3_OAR1_256631297	1	256631297	G	A	-0.02067668	0.2094235	0.009747896	0.9213515	0.9453512	0.9391948	0.2071525	256693205
Females	oar3_OAR1_256634368	1	256634368	C	A	-0.02067668	0.2094235	0.009747896	0.9213515	0.9453512	0.9391972	0.2071525	256696276
Females	oar3_OAR1_256673484	1	256673484	A	G	-0.02067668	0.2094235	0.009747896	0.9213515	0.9453512	0.9391995	0.2071525	256735392
Females	oar3_OAR20_25212088	20	25212088	G	A	0.02217313	0.224601	0.009746101	0.9213587	0.9453562	0.9392019	0.1672297	2129479598
Females	oar3_OAR12_50663602	12	50663602	G	A	0.02362613	0.2393199	0.009746025	0.921359	0.9453564	0.9392043	0.1396761	1576569676
Females	oar3_OAR2_242966331	2	242966331	G	A	-0.01908522	0.1933265	0.009745674	0.9213604	0.9453574	0.9392067	0.2231237	518591650
Females	oar3_OAR12_20500922	12	20500922	G	A	0.02421467	0.2453037	0.009744265	0.9213661	0.9453613	0.939209	0.1115229	1546406996
Females	oar3_OAR12_20502053	12	20502053	G	A	0.02421467	0.2453037	0.009744265	0.9213661	0.9453613	0.9392114	0.1115229	1546408127
Females	oar3_OAR9_52213481	9	52213481	A	G	0.07401054	0.7498173	0.009742631	0.9213727	0.9453659	0.9392138	0.01314902	1334936160
Females	oar3_OAR9_52767211	9	52767211	C	A	0.07401054	0.7498173	0.009742631	0.9213727	0.9453659	0.9392162	0.01314902	1335489890
Females	oar3_OAR9_52951904	9	52951904	G	A	0.07401054	0.7498173	0.009742631	0.9213727	0.9453659	0.9392186	0.01314902	1335674583
Females	oar3_OAR9_52961744	9	52961744	A	G	0.07401054	0.7498173	0.009742631	0.9213727	0.9453659	0.9392209	0.01314902	1335684423
Females	oar3_OAR21_9923484	21	9923484	A	C	-0.02064381	0.2091477	0.009742568	0.9213729	0.9453661	0.9392233	0.1910074	2165307424
Females	oar3_OAR7_96231679	7	96231679	A	G	0.0156941	0.1590025	0.009742368	0.9213737	0.9453666	0.9392257	0.5054201	1188305092
Females	oar3_OAR6_16701898	6	16701898	A	G	-0.0221473	0.2244089	0.009740056	0.921383	0.9453731	0.9392281	0.151289	991773114
Females	oar3_OAR3_22500635	3	22500635	A	G	-0.02086783	0.2114463	0.009739902	0.9213837	0.9453735	0.9392304	0.1762323	547078342
Females	oar3_OAR19_7018163	19	7018163	A	G	0.01617101	0.1638669	0.009738495	0.9213893	0.9453775	0.9392328	0.4942568	2050964913
Females	oar3_OAR26_42583912	26	42583912	G	A	-0.01745872	0.1769304	0.009736881	0.9213958	0.945382	0.9392352	0.284413	2448368195
Females	oar3_OAR26_42642714	26	42642714	G	A	-0.01745872	0.1769304	0.009736881	0.9213958	0.945382	0.9392376	0.284413	2448426997
Females	oar3_OAR1_179555639	1	179555639	A	G	0.0172859	0.1751819	0.00973657	0.9213971	0.9453829	0.93924	0.3071719	179617547
Females	oar3_OAR24_33833127	24	33833127	A	C	-0.02233842	0.2263878	0.009736408	0.9213977	0.9453833	0.9392423	0.1487492	2352295142
Females	oar3_OAR24_33839255	24	33839255	G	A	-0.02233842	0.2263878	0.009736408	0.9213977	0.9453833	0.9392447	0.1487492	2352301270
Females	oar3_OAR24_33894503	24	33894503	A	G	-0.02233842	0.2263878	0.009736408	0.9213977	0.9453833	0.9392471	0.1487492	2352356518
Females	oar3_OAR24_33910204	24	33910204	G	A	-0.02233842	0.2263878	0.009736408	0.9213977	0.9453833	0.9392495	0.1487492	2352372219
Females	oar3_OAR24_33920327	24	33920327	A	G	-0.02233842	0.2263878	0.009736408	0.9213977	0.9453833	0.9392518	0.1487492	2352382342
Females	oar3_OAR24_33935663	24	33935663	A	G	-0.02233842	0.2263878	0.009736408	0.9213977	0.9453833	0.9392542	0.1487492	2352397678
Females	oar3_OAR24_33941673	24	33941673	A	G	-0.02233842	0.2263878	0.009736408	0.9213977	0.9453833	0.9392566	0.1487492	2352403688
Females	oar3_OAR1_29671404	1	29671404	G	A	0.03019679	0.3060365	0.009735881	0.9213998	0.9453848	0.939259	0.0782726	29733312
Females	oar3_OAR16_68348433	16	68348433	A	G	-0.02109631	0.2138079	0.009735657	0.9214007	0.9453854	0.9392614	0.180593	1899919895
Females	oar3_OAR16_68398355	16	68398355	G	A	-0.02109631	0.2138079	0.009735657	0.9214007	0.9453854	0.9392637	0.180593	1899969817
Females	oar3_OAR16_68399370	16	68399370	G	A	-0.02109631	0.2138079	0.009735657	0.9214007	0.9453854	0.9392661	0.180593	1899970832
Females	oar3_OAR16_68403223	16	68403223	G	A	-0.02109631	0.2138079	0.009735657	0.9214007	0.9453854	0.9392685	0.180593	1899974685
Females	oar3_OAR5_35499463	5	35499463	A	C	-0.01647936	0.167034	0.009733545	0.9214092	0.9453913	0.9392709	0.443843	903514814
Females	oar3_OAR25_29571439	25	29571439	A	G	0.01984133	0.201137	0.009731	0.9214195	0.9453985	0.9392732	0.2130816	2390031416
Females	OAR2_33118528.1	2	31964986	A	G	0.02357519	0.2389916	0.009730725	0.9214206	0.9453992	0.9392756	0.1337601	307590305
Females	OAR2_2747513.1	2	4493454	C	A	0.01588808	0.1610689	0.009730156	0.9214229	0.9454008	0.939278	0.4882075	280118773
Females	oar3_OAR5_69209055	5	69209055	G	A	-0.03090357	0.3132986	0.009729724	0.9214246	0.9454021	0.9392804	0.07075472	937224406
Females	oar3_OAR6_20128798	6	20128798	G	A	-0.01632553	0.165537	0.009726229	0.9214387	0.9454118	0.9392828	0.4237002	995200014
Females	oar3_OAR25_21887342	25	21887342	C	A	0.04628712	0.4693528	0.009725714	0.9214408	0.9454133	0.9392851	0.03238866	2382347319
Females	oar3_OAR15_79473587	15	79473587	A	G	-0.05651071	0.5730208	0.009725699	0.9214408	0.9454133	0.9392875	0.0222372	1830157885
Females	oar3_OAR15_79474103	15	79474103	A	G	-0.05651071	0.5730208	0.009725699	0.9214408	0.9454133	0.9392899	0.0222372	1830158401
Females	oar3_OAR26_4990571	26	4990571	C	A	0.0340273	0.3450397	0.009725609	0.9214412	0.9454136	0.9392923	0.05256065	2410774854
Females	oar3_OAR17_69997692	17	69997692	C	A	0.01630856	0.1653746	0.009725082	0.9214433	0.9454151	0.9392946	0.4370345	1973267730
Females	oar3_OAR1_175105942	1	175105942	C	A	-0.03126177	0.3170069	0.009725003	0.9214436	0.9454153	0.939297	0.0735194	175167850
Females	OAR1_263935375.1	1	244396662	A	G	0.02137044	0.2167102	0.009724515	0.9214456	0.9454166	0.9392994	0.1607143	244458570
Females	oar3_OAR11_43819009	11	43819009	G	A	-0.03708063	0.3760229	0.009724467	0.9214458	0.9454168	0.9393018	0.05087601	1507495592
Females	oar3_OAR11_43923642	11	43923642	G	A	-0.03708063	0.3760229	0.009724467	0.9214458	0.9454168	0.9393042	0.05087601	1507600225
Females	oar3_OAR11_43923653	11	43923653	A	G	-0.03708063	0.3760229	0.009724467	0.9214458	0.9454168	0.9393065	0.05087601	1507600236
Females	oar3_OAR11_44013533	11	44013533	A	G	-0.03708063	0.3760229	0.009724467	0.9214458	0.9454168	0.9393089	0.05087601	1507690116
Females	oar3_OAR11_44034826	11	44034826	G	A	-0.03708063	0.3760229	0.009724467	0.9214458	0.9454168	0.9393113	0.05087601	1507711409
Females	oar3_OAR2_182092195	2	182092195	G	A	0.01683191	0.1707069	0.009722212	0.9214549	0.9454231	0.9393137	0.3705206	457717514
Females	oar3_OAR1_23636362	1	23636362	G	A	-0.01600372	0.1623255	0.009720045	0.9214636	0.9454292	0.939316	0.4719973	23698270
Females	oar3_OAR16_59708386	16	59708386	G	A	0.01716175	0.1740715	0.009720027	0.9214637	0.9454292	0.9393184	0.324124	1891279848
Females	oar3_OAR16_59708765	16	59708765	G	A	0.01716175	0.1740715	0.009720027	0.9214637	0.9454292	0.9393208	0.324124	1891280227
Females	s51560.1	18	47418698	G	A	-0.01551737	0.1574061	0.009718354	0.9214704	0.9454339	0.9393232	0.472035	2022856900
Females	oar3_OAR18_11454899	18	11454899	A	C	-0.01847569	0.1874155	0.009718304	0.9214706	0.9454341	0.9393256	0.297973	1986893101
Females	oar3_OAR3_83459683	3	83459683	G	A	-0.01574761	0.1597762	0.009714161	0.9214873	0.9454457	0.9393279	0.4986477	608037390
Females	oar3_OAR7_60490976	7	60490976	A	C	0.03944575	0.4002969	0.009710377	0.9215025	0.9454563	0.9393303	0.04484154	1152564389
Females	oar3_OAR17_41583671	17	41583671	G	A	0.01585817	0.1609298	0.009710321	0.9215027	0.9454564	0.9393327	0.45796	1944853709
Females	oar3_OAR15_31713318	15	31713318	G	A	0.01588247	0.1612008	0.009707368	0.9215146	0.9454647	0.9393351	0.428475	1782397616
Females	oar3_OAR15_31726931	15	31726931	G	A	0.01588247	0.1612008	0.009707368	0.9215146	0.9454647	0.9393374	0.4285233	1782411229
Females	oar3_OAR15_31730535	15	31730535	A	G	0.01588247	0.1612008	0.009707368	0.9215146	0.9454647	0.9393398	0.4285233	1782414833
Females	oar3_OAR15_31736318	15	31736318	A	G	0.01588247	0.1612008	0.009707368	0.9215146	0.9454647	0.9393422	0.4285233	1782420616
Females	oar3_OAR12_77288586	12	77288586	G	A	0.02006912	0.203703	0.009706479	0.9215182	0.9454672	0.9393446	0.2103659	1603194660
Females	oar3_OAR4_29680088	4	29680088	G	A	-0.03707445	0.3763173	0.00970602	0.9215201	0.9454685	0.939347	0.04514825	778487860
Females	oar3_OAR4_29691049	4	29691049	G	A	-0.03707445	0.3763173	0.00970602	0.9215201	0.9454685	0.9393493	0.04514825	778498821
Females	oar3_OAR4_29703492	4	29703492	A	G	-0.03707445	0.3763173	0.00970602	0.9215201	0.9454685	0.9393517	0.04514825	778511264
Females	oar3_OAR4_29724008	4	29724008	A	G	-0.03707445	0.3763173	0.00970602	0.9215201	0.9454685	0.9393541	0.04514825	778531780
Females	oar3_OAR4_29724101	4	29724101	C	A	-0.03707445	0.3763173	0.00970602	0.9215201	0.9454685	0.9393565	0.04514825	778531873
Females	oar3_OAR4_29898751	4	29898751	G	A	-0.03707445	0.3763173	0.00970602	0.9215201	0.9454685	0.9393588	0.04514825	778706523
Females	oar3_OAR4_29923925	4	29923925	G	A	-0.03707445	0.3763173	0.00970602	0.9215201	0.9454685	0.9393612	0.04514825	778731697
Females	oar3_OAR4_29929698	4	29929698	A	G	-0.03707445	0.3763173	0.00970602	0.9215201	0.9454685	0.9393636	0.04514825	778737470
Females	oar3_OAR12_57757484	12	57757484	G	A	0.03033627	0.3079298	0.009705562	0.9215219	0.9454698	0.939366	0.07681941	1583663558
Females	oar3_OAR12_57779865	12	57779865	G	A	0.03033627	0.3079298	0.009705562	0.9215219	0.9454698	0.9393684	0.07681941	1583685939
Females	oar3_OAR2_164151409	2	164151409	G	A	-0.03037636	0.3083549	0.009704427	0.9215265	0.945473	0.9393707	0.08350445	439776728
Females	oar3_OAR1_77880177	1	77880177	A	G	-0.01720864	0.1746975	0.009703303	0.921531	0.9454761	0.9393731	0.3035835	77942085
Females	oar3_OAR13_41802600	13	41802600	G	A	-0.06612012	0.6712672	0.009702341	0.9215349	0.9454788	0.9393755	0.01583558	1646766298
Females	oar3_OAR3_43656990	3	43656990	A	G	0.01963755	0.1993725	0.009701623	0.9215378	0.9454808	0.9393779	0.21981	568234697
Females	oar3_OAR3_43670094	3	43670094	G	A	0.01963755	0.1993725	0.009701623	0.9215378	0.9454808	0.9393802	0.21981	568247801
Females	OAR20_50695807.1	20	46597682	A	G	-0.04671811	0.4743295	0.009700863	0.9215409	0.945483	0.9393826	0.03133423	2150865192
Females	oar3_OAR16_43182775	16	43182775	G	A	-0.01997055	0.2027629	0.009700705	0.9215415	0.9454834	0.939385	0.1989211	1874754237
Females	oar3_OAR16_43186932	16	43186932	A	G	-0.01997055	0.2027629	0.009700705	0.9215415	0.9454834	0.9393874	0.1989211	1874758394
Females	oar3_OAR3_97266650	3	97266650	G	A	-0.01702759	0.1729355	0.009694785	0.9215654	0.9455	0.9393898	0.3272109	621844357
Females	oar3_OAR10_23803094	10	23803094	A	G	-0.0166364	0.1689882	0.009691831	0.9215773	0.9455083	0.9393921	0.341785	1401218618
Females	oar3_OAR22_45181235	22	45181235	G	A	-0.01860438	0.1889902	0.009690627	0.9215821	0.9455117	0.9393945	0.2572488	2250604702
Females	oar3_OAR4_15363994	4	15363994	A	G	0.02033435	0.2065812	0.009689	0.9215887	0.9455163	0.9393969	0.1876685	764171766
Females	oar3_OAR1_53637649	1	53637649	A	G	0.02104164	0.2137713	0.009688587	0.9215904	0.9455174	0.9393993	0.1868207	53699557
Females	oar3_OAR1_53638776	1	53638776	A	C	0.02104164	0.2137713	0.009688587	0.9215904	0.9455174	0.9394016	0.1868207	53700684
Females	oar3_OAR1_53639151	1	53639151	A	G	0.02104164	0.2137713	0.009688587	0.9215904	0.9455174	0.939404	0.1868207	53701059
Females	oar3_OAR1_53662615	1	53662615	A	G	0.02104164	0.2137713	0.009688587	0.9215904	0.9455174	0.9394064	0.1868207	53724523
Females	oar3_OAR1_53663689	1	53663689	C	A	0.02104164	0.2137713	0.009688587	0.9215904	0.9455174	0.9394088	0.1868207	53725597
Females	oar3_OAR1_53667049	1	53667049	G	A	0.02104164	0.2137713	0.009688587	0.9215904	0.9455174	0.9394112	0.1868207	53728957
Females	oar3_OAR1_53668129	1	53668129	G	A	0.02104164	0.2137713	0.009688587	0.9215904	0.9455174	0.9394135	0.1868207	53730037
Females	oar3_OAR7_64734401	7	64734401	G	A	-0.0182877	0.1857943	0.009688428	0.921591	0.9455179	0.9394159	0.2324798	1156807814
Females	oar3_OAR12_60517617	12	60517617	G	A	-0.0164126	0.1667661	0.009685877	0.9216013	0.945525	0.9394183	0.4811194	1586423691
Females	OAR4_94288147.1	4	88881501	G	A	-0.03185915	0.3237168	0.009685856	0.9216014	0.9455251	0.9394207	0.06772237	837689273
Females	oar3_OAR1_248910729	1	248910729	C	A	0.02236528	0.2272553	0.009685463	0.921603	0.9455262	0.939423	0.1437247	248972637
Females	OAR17_31468490.1	17	28694208	A	G	0.01948324	0.1979747	0.009685074	0.9216045	0.9455273	0.9394254	0.208558	1931964246
Females	oar3_OAR9_92196296	9	92196296	G	A	0.02332141	0.2369943	0.00968353	0.9216108	0.9455316	0.9394278	0.1466216	1374918975
Females	oar3_OAR9_83303067	9	83303067	A	G	0.01637082	0.1663664	0.009683002	0.9216129	0.9455331	0.9394302	0.3669818	1366025746
Females	oar3_OAR6_18301547	6	18301547	A	G	-0.02142661	0.2177572	0.009681928	0.9216172	0.9455361	0.9394326	0.1564396	993372763
Females	oar3_OAR6_18483459	6	18483459	G	A	-0.02142661	0.2177572	0.009681928	0.9216172	0.9455361	0.9394349	0.1566712	993554675
Females	oar3_OAR6_18486728	6	18486728	G	A	-0.02142661	0.2177572	0.009681928	0.9216172	0.9455361	0.9394373	0.1566712	993557944
Females	oar3_OAR6_18503964	6	18503964	A	G	-0.02142661	0.2177572	0.009681928	0.9216172	0.9455361	0.9394397	0.1566712	993575180
Females	oar3_OAR6_18545434	6	18545434	A	G	-0.02142661	0.2177572	0.009681928	0.9216172	0.9455361	0.9394421	0.1566712	993616650
Females	oar3_OAR12_77332686	12	77332686	A	G	0.01590781	0.161702	0.009678095	0.9216327	0.9455469	0.9394444	0.4178547	1603238760
Females	oar3_OAR1_128281272	1	128281272	G	A	0.02579076	0.2621629	0.009678007	0.921633	0.9455471	0.9394468	0.117947	128343180
Females	oar3_OAR2_4085434	2	4085434	A	G	-0.01681367	0.1709112	0.009677965	0.9216332	0.9455472	0.9394492	0.4094915	279710753
Females	oar3_OAR1_185030036	1	185030036	A	G	0.0167781	0.1705565	0.009677188	0.9216364	0.9455494	0.9394516	0.3753378	185091944
Females	oar3_OAR1_185057199	1	185057199	A	G	0.0167781	0.1705565	0.009677188	0.9216364	0.9455494	0.939454	0.3753378	185119107
Females	oar3_OAR1_185058475	1	185058475	C	A	0.0167781	0.1705565	0.009677188	0.9216364	0.9455494	0.9394563	0.3753378	185120383
Females	OAR2_64647904.1	2	60161996	A	G	-0.01758028	0.1787273	0.009675412	0.9216435	0.9455544	0.9394587	0.291442	335787315
Females	oar3_OAR4_22650557	4	22650557	A	G	0.06743747	0.6856695	0.009673262	0.9216522	0.9455605	0.9394611	0.01212938	771458329
Females	oar3_OAR4_22656101	4	22656101	A	G	0.06743747	0.6856695	0.009673262	0.9216522	0.9455605	0.9394635	0.01212938	771463873
Females	oar3_OAR2_174735977	2	174735977	C	A	0.02574883	0.261856	0.009669185	0.9216687	0.9455719	0.9394658	0.1153586	450361296
Females	OAR4_81933576.1	4	77315208	G	A	-0.02105297	0.2141074	0.009668591	0.9216711	0.9455736	0.9394682	0.1627358	826122980
Females	oar3_OAR10_83165215	10	83165215	G	A	0.01608901	0.1636278	0.009668165	0.9216728	0.9455748	0.9394706	0.4915426	1460580739
Females	OAR1_112914096.1	1	105159143	A	C	0.01657851	0.1686086	0.009667886	0.9216739	0.9455756	0.939473	0.3584906	105221051
Females	oar3_OAR1_52897730	1	52897730	A	G	0.01780723	0.1811079	0.009667586	0.9216751	0.9455764	0.9394754	0.278951	52959638
Females	oar3_OAR1_53039717	1	53039717	G	A	0.01780723	0.1811079	0.009667586	0.9216751	0.9455764	0.9394777	0.278951	53101625
Females	oar3_OAR8_11864316	8	11864316	G	A	-0.01598823	0.1626126	0.009667011	0.9216774	0.945578	0.9394801	0.395749	1204014595
Females	oar3_OAR8_11877616	8	11877616	G	A	-0.01598823	0.1626126	0.009667011	0.9216774	0.945578	0.9394825	0.395749	1204027895
Females	oar3_OAR8_14644126	8	14644126	A	G	0.03204495	0.3259359	0.009666181	0.9216808	0.9455804	0.9394849	0.06009453	1206794405
Females	oar3_OAR12_13820774	12	13820774	C	A	0.01574591	0.1601601	0.009665565	0.9216833	0.9455821	0.9394873	0.4440324	1539726848
Females	oar3_OAR4_30965872	4	30965872	G	A	0.02580489	0.2625062	0.009663291	0.9216925	0.9455885	0.9394896	0.09547908	779773644
Females	oar3_OAR8_24178266	8	24178266	G	A	-0.01685421	0.1714613	0.009662392	0.9216961	0.945591	0.939492	0.3346856	1216328545
Females	oar3_OAR2_27912588	2	27912588	G	A	0.03264598	0.3321149	0.009662349	0.9216963	0.9455911	0.9394944	0.05963612	303537907
Females	oar3_OAR2_27921382	2	27921382	G	A	0.03264598	0.3321149	0.009662349	0.9216963	0.9455911	0.9394968	0.05963612	303546701
Females	oar3_OAR2_27940854	2	27940854	C	A	0.03264598	0.3321149	0.009662349	0.9216963	0.9455911	0.9394991	0.05963612	303566173
Females	oar3_OAR2_27957468	2	27957468	G	A	0.03264598	0.3321149	0.009662349	0.9216963	0.9455911	0.9395015	0.05963612	303582787
Females	OAR2_29028511.1	2	27983891	G	A	0.03264598	0.3321149	0.009662349	0.9216963	0.9455911	0.9395039	0.05963612	303609210
Females	oar3_OAR2_28019302	2	28019302	G	A	0.03264598	0.3321149	0.009662349	0.9216963	0.9455911	0.9395063	0.05963612	303644621
Females	oar3_OAR2_28062882	2	28062882	G	A	0.03264598	0.3321149	0.009662349	0.9216963	0.9455911	0.9395087	0.05963612	303688201
Females	oar3_OAR9_88635461	9	88635461	A	C	-0.01775624	0.1806446	0.00966167	0.921699	0.945593	0.939511	0.2798507	1371358140
Females	OAR12_75655390.1	12	68852951	A	G	-0.02733248	0.278078	0.009661062	0.9217015	0.9455947	0.9395134	0.09305462	1594759025
Females	oar3_OAR4_71787242	4	71787242	A	G	0.02636952	0.268322	0.009658101	0.9217134	0.9456031	0.9395158	0.1041105	820595014
Females	oar3_OAR8_64024067	8	64024067	A	G	0.03222413	0.3279521	0.009654763	0.9217269	0.9456125	0.9395182	0.06873315	1256174346
Females	oar3_OAR8_64031857	8	64031857	G	A	0.03222413	0.3279521	0.009654763	0.9217269	0.9456125	0.9395205	0.06873315	1256182136
Females	oar3_OAR12_45246277	12	45246277	A	G	0.01610568	0.1639453	0.009650733	0.9217432	0.9456238	0.9395229	0.4958876	1571152351
Females	oar3_OAR12_46518043	12	46518043	G	A	0.02012845	0.2049004	0.009650175	0.9217454	0.9456254	0.9395253	0.19405	1572424117
Females	OAR1_237000873.1	1	219788308	C	A	-0.02227511	0.226756	0.009649883	0.9217466	0.9456262	0.9395277	0.1607143	219850216
Females	OAR1_237251864.1	1	220048208	A	G	-0.02227511	0.226756	0.009649883	0.9217466	0.9456262	0.9395301	0.1607143	220110116
Females	oar3_OAR26_3118433	26	3118433	A	C	0.01980419	0.2016116	0.009649023	0.9217501	0.9456286	0.9395324	0.1949324	2408902716
Females	oar3_OAR5_95850670	5	95850670	G	A	0.01617778	0.1646945	0.009648938	0.9217504	0.9456288	0.9395348	0.445381	963866021
Females	oar3_OAR15_69773414	15	69773414	A	G	0.01594202	0.1622951	0.009648846	0.9217508	0.9456291	0.9395372	0.4820825	1820457712
Females	oar3_OAR24_5817672	24	5817672	G	A	-0.01751622	0.1783374	0.00964708	0.921758	0.9456341	0.9395396	0.2921727	2324279687
Females	oar3_OAR24_5856939	24	5856939	A	C	-0.01751622	0.1783374	0.00964708	0.921758	0.9456341	0.9395419	0.2921727	2324318954
Females	oar3_OAR24_5857529	24	5857529	G	A	-0.01751622	0.1783374	0.00964708	0.921758	0.9456341	0.9395443	0.2923129	2324319544
Females	oar3_OAR15_33799746	15	33799746	A	G	-0.03290337	0.3350177	0.009645959	0.9217625	0.9456372	0.9395467	0.05559299	1784484044
Females	oar3_OAR2_164636455	2	164636455	C	A	-0.03020592	0.3075596	0.009645515	0.9217643	0.9456385	0.9395491	0.0771584	440261774
Females	oar3_OAR2_164645181	2	164645181	G	A	-0.03020592	0.3075596	0.009645515	0.9217643	0.9456385	0.9395515	0.0771584	440270500
Females	oar3_OAR2_164649438	2	164649438	A	G	-0.03020592	0.3075596	0.009645515	0.9217643	0.9456385	0.9395538	0.0771584	440274757
Females	oar3_OAR2_164660584	2	164660584	A	G	-0.03020592	0.3075596	0.009645515	0.9217643	0.9456385	0.9395562	0.0771584	440285903
Females	oar3_OAR2_164730525	2	164730525	G	A	-0.03020592	0.3075596	0.009645515	0.9217643	0.9456385	0.9395586	0.0771584	440355844
Females	oar3_OAR2_164736070	2	164736070	G	A	-0.03020592	0.3075596	0.009645515	0.9217643	0.9456385	0.939561	0.0771584	440361389
Females	oar3_OAR2_164737412	2	164737412	A	G	-0.03020592	0.3075596	0.009645515	0.9217643	0.9456385	0.9395633	0.0771584	440362731
Females	oar3_OAR2_170722880	2	170722880	A	G	-0.02070654	0.2108382	0.009645324	0.9217651	0.945639	0.9395657	0.1647574	446348199
Females	oar3_OAR2_170723344	2	170723344	G	A	-0.02070654	0.2108382	0.009645324	0.9217651	0.945639	0.9395681	0.1647574	446348663
Females	s34710.1	3	186738426	A	G	-0.02272434	0.2313907	0.009644748	0.9217674	0.9456406	0.9395705	0.1404987	711316133
Females	s00512.1	3	186778341	A	C	-0.02272434	0.2313907	0.009644748	0.9217674	0.9456406	0.9395729	0.1404987	711356048
Females	oar3_OAR23_7986944	23	7986944	G	A	0.02109495	0.2148203	0.009642872	0.921775	0.9456459	0.9395752	0.1744739	2264208853
Females	oar3_OAR16_55486899	16	55486899	G	A	0.01904424	0.1939404	0.009642522	0.9217764	0.9456469	0.9395776	0.2118758	1887058361
Females	oar3_OAR11_53459439	11	53459439	A	G	-0.016386	0.1668753	0.009641882	0.921779	0.9456487	0.93958	0.5041152	1517136022
Females	oar3_OAR10_66961583	10	66961583	G	A	0.01617143	0.1646935	0.009641488	0.9217806	0.9456498	0.9395824	0.3424797	1444377107
Females	oar3_OAR11_28505554	11	28505554	G	A	-0.01650336	0.1680783	0.009640986	0.9217826	0.9456512	0.9395847	0.3910824	1492182137
Females	oar3_OAR15_6243885	15	6243885	A	G	-0.0159305	0.162262	0.009638849	0.9217912	0.9456572	0.9395871	0.484143	1756928183
Females	oar3_OAR15_6111741	15	6111741	G	A	-0.01796074	0.1829472	0.009638224	0.9217938	0.945659	0.9395895	0.2778152	1756796039
Females	oar3_OAR24_20790642	24	20790642	A	C	0.01773603	0.1807014	0.009633636	0.9218123	0.9456719	0.9395919	0.2762001	2339252657
Females	oar3_OAR24_20790977	24	20790977	A	G	0.01773603	0.1807014	0.009633636	0.9218123	0.9456719	0.9395943	0.2762001	2339252992
Females	oar3_OAR24_20798453	24	20798453	A	G	0.01773603	0.1807014	0.009633636	0.9218123	0.9456719	0.9395966	0.2762001	2339260468
Females	oar3_OAR24_20798530	24	20798530	G	A	0.01773603	0.1807014	0.009633636	0.9218123	0.9456719	0.939599	0.2762001	2339260545
Females	OAR1_28512428.1	1	28053649	A	C	0.02953957	0.3009854	0.009632027	0.9218188	0.9456764	0.9396014	0.07648248	28115557
Females	oar3_OAR18_66899088	18	66899088	G	A	0.02188144	0.2229681	0.009630891	0.9218234	0.9456796	0.9396038	0.1625	2042337290
Females	oar3_OAR3_130685730	3	130685730	A	G	0.02074225	0.2113851	0.009628596	0.9218327	0.9456861	0.9396061	0.1834459	655263437
Females	oar3_OAR22_47230262	22	47230262	G	A	-0.02204925	0.2247609	0.00962379	0.9218522	0.9456996	0.9396085	0.1578947	2252653729
Females	oar3_OAR22_20064354	22	20064354	A	C	-0.01687974	0.1720716	0.009623055	0.9218551	0.9457017	0.9396109	0.2918919	2225487821
Females	oar3_OAR3_128035629	3	128035629	G	A	0.03651806	0.3722744	0.009622524	0.9218573	0.9457032	0.9396133	0.05225893	652613336
Females	oar3_OAR26_32020361	26	32020361	A	G	0.0170277	0.1736138	0.009619306	0.9218703	0.9457123	0.9396157	0.2948718	2437804644
Females	oar3_OAR1_198523750	1	198523750	G	A	0.02103562	0.2144816	0.009619022	0.9218715	0.9457131	0.939618	0.1887238	198585658
Females	oar3_OAR18_54300298	18	54300298	G	A	-0.01980248	0.2019163	0.009618254	0.9218746	0.9457152	0.9396204	0.2187711	2029738500
Females	oar3_OAR23_9911645	23	9911645	G	A	-0.0163831	0.1670544	0.009617819	0.9218763	0.9457164	0.9396228	0.4684959	2266133554
Females	oar3_OAR6_13310474	6	13310474	A	C	0.01893942	0.193126	0.009617266	0.9218786	0.945718	0.9396252	0.2385445	988381690
Females	oar3_OAR6_13365278	6	13365278	G	A	0.01893942	0.193126	0.009617266	0.9218786	0.945718	0.9396275	0.2385445	988436494
Females	oar3_OAR6_13373987	6	13373987	G	A	0.01893942	0.193126	0.009617266	0.9218786	0.945718	0.9396299	0.2385445	988445203
Females	oar3_OAR6_13390588	6	13390588	A	G	0.01893942	0.193126	0.009617266	0.9218786	0.945718	0.9396323	0.2385445	988461804
Females	oar3_OAR6_13402251	6	13402251	G	A	0.01893942	0.193126	0.009617266	0.9218786	0.945718	0.9396347	0.2385445	988473467
Females	oar3_OAR7_85613514	7	85613514	A	G	0.01934884	0.1973483	0.009612643	0.9218973	0.945731	0.9396371	0.2151045	1177686927
Females	oar3_OAR7_85614593	7	85614593	C	A	0.01934884	0.1973483	0.009612643	0.9218973	0.945731	0.9396394	0.2149123	1177688006
Females	oar3_OAR7_29909412	7	29909412	G	A	-0.0163937	0.1672112	0.009612215	0.921899	0.9457322	0.9396418	0.4972991	1121982825
Females	OAR8_30146675.1	8	27644430	G	A	-0.01763892	0.1799269	0.009610628	0.9219054	0.9457367	0.9396442	0.2798382	1219794709
Females	oar3_OAR8_14351529	8	14351529	A	G	-0.02602479	0.2655068	0.009607785	0.921917	0.9457447	0.9396466	0.1054054	1206501808
Females	oar3_OAR5_54974639	5	54974639	A	C	-0.05273996	0.5380653	0.009607484	0.9219182	0.9457456	0.9396489	0.0277027	922989990
Females	oar3_OAR24_39768711	24	39768711	A	G	-0.01637685	0.1671046	0.009604703	0.9219294	0.9457534	0.9396513	0.4415145	2358230726
Females	oar3_OAR24_39769781	24	39769781	G	A	-0.01637685	0.1671046	0.009604703	0.9219294	0.9457534	0.9396537	0.4415145	2358231796
Females	oar3_OAR1_175880979	1	175880979	G	A	-0.0436434	0.4453278	0.009604564	0.92193	0.9457538	0.9396561	0.03540121	175942887
Females	oar3_OAR1_141227831	1	141227831	A	G	-0.01575296	0.160741	0.009604414	0.9219306	0.9457542	0.9396585	0.4282787	141289739
Females	oar3_OAR21_1325691	21	1325691	A	G	-0.01599745	0.1632435	0.009603499	0.9219343	0.9457568	0.9396608	0.4792799	2156709631
Females	oar3_OAR4_110485133	4	110485133	G	A	-0.01776448	0.181276	0.009603393	0.9219348	0.9457571	0.9396632	0.2971602	859292905
Females	oar3_OAR4_110522855	4	110522855	G	A	-0.01776448	0.181276	0.009603393	0.9219348	0.9457571	0.9396656	0.2971602	859330627
Females	oar3_OAR6_77124298	6	77124298	A	G	-0.1054145	1.075695	0.009603334	0.921935	0.9457573	0.939668	0.006085193	1052195514
Females	OAR1_96827188.1	1	91170203	A	G	0.01973806	0.2014501	0.009600065	0.9219482	0.9457665	0.9396703	0.1907008	91232111
Females	OAR1_234884834.1	1	217734182	G	A	0.01587544	0.162029	0.009599878	0.921949	0.945767	0.9396727	0.4373315	217796090
Females	oar3_OAR1_252443342	1	252443342	A	G	-0.01789284	0.182661	0.009595482	0.9219668	0.9457794	0.9396751	0.2800275	252505250
Females	oar3_OAR1_19025771	1	19025771	A	G	0.02535596	0.2588516	0.009595293	0.9219676	0.94578	0.9396775	0.1259284	19087679
Females	oar3_OAR1_265233460	1	265233460	G	A	0.0410181	0.4187431	0.00959524	0.9219678	0.9457801	0.9396799	0.03872283	265295368
Females	oar3_OAR10_68610333	10	68610333	A	G	0.01827172	0.1865346	0.009594889	0.9219692	0.9457811	0.9396822	0.2481457	1446025857
Females	OAR6_30369817.1	6	26692573	A	G	-0.01841834	0.1880488	0.009593119	0.9219764	0.9457861	0.9396846	0.254717	1001763789
Females	s38693.1	22	46181207	G	A	0.04692488	0.4791517	0.009590923	0.9219853	0.9457923	0.939687	0.02459569	2251604674
Females	oar3_OAR22_46187339	22	46187339	G	A	0.04692488	0.4791517	0.009590923	0.9219853	0.9457923	0.9396894	0.02459569	2251610806
Females	oar3_OAR22_46187948	22	46187948	G	A	0.04692488	0.4791517	0.009590923	0.9219853	0.9457923	0.9396917	0.02459569	2251611415
Females	oar3_OAR22_46212498	22	46212498	G	A	0.04692488	0.4791517	0.009590923	0.9219853	0.9457923	0.9396941	0.02459569	2251635965
Females	oar3_OAR22_46237117	22	46237117	G	A	0.04692488	0.4791517	0.009590923	0.9219853	0.9457923	0.9396965	0.02459569	2251660584
Females	oar3_OAR22_46365751	22	46365751	A	C	0.04692488	0.4791517	0.009590923	0.9219853	0.9457923	0.9396989	0.02459569	2251789218
Females	oar3_OAR22_46419394	22	46419394	G	A	0.04692488	0.4791517	0.009590923	0.9219853	0.9457923	0.9397013	0.02459569	2251842861
Females	oar3_OAR22_46442895	22	46442895	G	A	0.04692488	0.4791517	0.009590923	0.9219853	0.9457923	0.9397036	0.02459569	2251866362
Females	oar3_OAR22_46444217	22	46444217	G	C	0.04692488	0.4791517	0.009590923	0.9219853	0.9457923	0.939706	0.02459569	2251867684
Females	oar3_OAR23_60358197	23	60358197	G	A	-0.01950737	0.1991929	0.009590689	0.9219862	0.9457929	0.9397084	0.2260808	2316580106
Females	oar3_OAR23_22672622	23	22672622	A	C	0.08244394	0.8419552	0.009588252	0.9219961	0.9457998	0.9397108	0.01078894	2278894531
Females	oar3_OAR23_22701604	23	22701604	G	A	0.08244394	0.8419552	0.009588252	0.9219961	0.9457998	0.9397131	0.01078894	2278923513
Females	oar3_OAR23_22728345	23	22728345	A	G	0.08244394	0.8419552	0.009588252	0.9219961	0.9457998	0.9397155	0.01078894	2278950254
Females	oar3_OAR23_22745363	23	22745363	A	G	0.08244394	0.8419552	0.009588252	0.9219961	0.9457998	0.9397179	0.01078894	2278967272
Females	oar3_OAR23_22790189	23	22790189	A	C	0.08244394	0.8419552	0.009588252	0.9219961	0.9457998	0.9397203	0.01078894	2279012098
Females	oar3_OAR23_22799583	23	22799583	G	A	0.08244394	0.8419552	0.009588252	0.9219961	0.9457998	0.9397227	0.01078894	2279021492
Females	oar3_OAR23_22823095	23	22823095	A	G	0.08244394	0.8419552	0.009588252	0.9219961	0.9457998	0.939725	0.01078894	2279045004
Females	oar3_OAR23_22825267	23	22825267	G	A	0.08244394	0.8419552	0.009588252	0.9219961	0.9457998	0.9397274	0.01078894	2279047176
Females	oar3_OAR23_9967343	23	9967343	A	C	-0.01786447	0.1824498	0.009587233	0.9220003	0.9458027	0.9397298	0.2729124	2266189252
Females	OAR4_116419294.1	4	108898456	A	G	-0.01609435	0.1643806	0.009586173	0.9220045	0.9458057	0.9397322	0.3591644	857706228
Females	oar3_OAR12_38461490	12	38461490	A	G	0.0226617	0.2315378	0.009579467	0.9220318	0.9458246	0.9397345	0.1473365	1564367564
Females	oar3_OAR11_44646956	11	44646956	A	C	-0.01595567	0.16303	0.009578448	0.9220359	0.9458275	0.9397369	0.4380985	1508323539
Females	oar3_OAR8_35922792	8	35922792	G	A	0.02814561	0.2876079	0.009576786	0.9220426	0.9458322	0.9397393	0.08462576	1228073071
Females	s59045.1	23	46224347	G	A	0.01574302	0.1608926	0.009574234	0.922053	0.9458394	0.9397417	0.4881996	2302446256
Females	oar3_OAR18_57560008	18	57560008	A	G	-0.02530068	0.2586197	0.009570649	0.9220675	0.9458495	0.9397441	0.1152291	2032998210
Females	oar3_OAR18_57569531	18	57569531	A	G	-0.02530068	0.2586197	0.009570649	0.9220675	0.9458495	0.9397464	0.1152291	2033007733
Females	oar3_OAR23_23728666	23	23728666	A	C	-0.02518138	0.2574299	0.009568433	0.9220765	0.9458558	0.9397488	0.1185984	2279950575
Females	oar3_OAR23_23821412	23	23821412	G	A	-0.02518138	0.2574299	0.009568433	0.9220765	0.9458558	0.9397512	0.1185984	2280043321
Females	oar3_OAR16_1267691	16	1267691	A	G	0.01629687	0.1666258	0.009565855	0.922087	0.9458631	0.9397536	0.3601637	1832839153
Females	oar3_OAR23_7797275	23	7797275	A	G	-0.02904211	0.2969665	0.009564045	0.9220943	0.9458682	0.9397559	0.09182984	2264019184
Females	oar3_OAR23_7802257	23	7802257	G	A	-0.02904211	0.2969665	0.009564045	0.9220943	0.9458682	0.9397583	0.09182984	2264024166
Females	OAR7_82880105.1	7	75800495	G	A	-0.02364056	0.2417454	0.00956311	0.9220981	0.9458708	0.9397607	0.1384771	1167873908
Females	oar3_OAR5_76761611	5	76761611	A	C	0.02243189	0.2293917	0.009562609	0.9221002	0.9458722	0.9397631	0.1544167	944776962
Females	oar3_OAR13_65899979	13	65899979	C	A	0.01964945	0.2009396	0.009562463	0.9221008	0.9458727	0.9397655	0.2090357	1670863677
Females	s06803.1	4	112944776	G	A	0.0347581	0.3554553	0.009561853	0.9221032	0.9458744	0.9397678	0.05862534	861752548
Females	oar3_OAR4_113121682	4	113121682	G	A	0.0347581	0.3554553	0.009561853	0.9221032	0.9458744	0.9397702	0.05828841	861929454
Females	oar3_OAR4_113121741	4	113121741	A	G	0.0347581	0.3554553	0.009561853	0.9221032	0.9458744	0.9397726	0.05828841	861929513
Females	oar3_OAR10_31212891	10	31212891	G	A	0.01787237	0.1827778	0.009561316	0.9221054	0.9458759	0.939775	0.2598106	1408628415
Females	oar3_OAR9_32942974	9	32942974	G	A	0.02106634	0.2154711	0.009558726	0.9221159	0.9458832	0.9397773	0.1680189	1315665653
Females	oar3_OAR13_26731685	13	26731685	G	A	0.01668117	0.1706368	0.009556688	0.9221242	0.945889	0.9397797	0.3273649	1631695383
Females	oar3_OAR13_26179796	13	26179796	A	G	-0.01589771	0.1626351	0.009555211	0.9221302	0.9458931	0.9397821	0.4925876	1631143494
Females	oar3_OAR13_26180673	13	26180673	A	G	-0.01589771	0.1626351	0.009555211	0.9221302	0.9458931	0.9397845	0.4925876	1631144371
Females	oar3_OAR13_26214504	13	26214504	A	G	-0.01589771	0.1626351	0.009555211	0.9221302	0.9458931	0.9397869	0.4925876	1631178202
Females	oar3_OAR6_56153090	6	56153090	G	A	-0.01628368	0.166598	0.009553565	0.9221369	0.9458978	0.9397892	0.3606164	1031224306
Females	oar3_OAR12_13083563	12	13083563	C	A	0.06789472	0.6946317	0.009553504	0.9221371	0.945898	0.9397916	0.01554054	1538989637
Females	oar3_OAR12_13096568	12	13096568	A	C	0.06789472	0.6946317	0.009553504	0.9221371	0.945898	0.939794	0.01554054	1539002642
Females	oar3_OAR12_13142002	12	13142002	G	A	0.06789472	0.6946317	0.009553504	0.9221371	0.945898	0.9397964	0.01554054	1539048076
Females	oar3_OAR12_13149213	12	13149213	C	A	0.06789472	0.6946317	0.009553504	0.9221371	0.945898	0.9397987	0.01554054	1539055287
Females	oar3_OAR26_17158514	26	17158514	G	A	0.01992316	0.2038465	0.009552345	0.9221419	0.9459013	0.9398011	0.2167005	2422942797
Females	oar3_OAR26_17159870	26	17159870	G	A	0.01992316	0.2038465	0.009552345	0.9221419	0.9459013	0.9398035	0.2167005	2422944153
Females	oar3_OAR26_17162383	26	17162383	A	G	0.01992316	0.2038465	0.009552345	0.9221419	0.9459013	0.9398059	0.2167005	2422946666
Females	oar3_OAR1_62615387	1	62615387	G	A	-0.02101426	0.215011	0.009552276	0.9221421	0.9459014	0.9398083	0.1612466	62677295
Females	oar3_OAR1_62631151	1	62631151	A	G	-0.02101426	0.215011	0.009552276	0.9221421	0.9459014	0.9398106	0.1612466	62693059
Females	oar3_OAR3_28679750	3	28679750	A	G	0.05133552	0.5252579	0.00955192	0.9221436	0.9459025	0.939813	0.02933243	553257457
Females	oar3_OAR18_56057014	18	56057014	G	A	0.01841101	0.1883833	0.00955148	0.9221454	0.9459037	0.9398154	0.2479784	2031495216
Females	oar3_OAR1_44708584	1	44708584	A	C	-0.01722956	0.1762966	0.009551256	0.9221463	0.9459043	0.9398178	0.2915531	44770492
Females	oar3_OAR1_44710944	1	44710944	A	G	-0.01722956	0.1762966	0.009551256	0.9221463	0.9459043	0.9398201	0.2915531	44772852
Females	oar3_OAR1_44728500	1	44728500	G	A	-0.01722956	0.1762966	0.009551256	0.9221463	0.9459043	0.9398225	0.2915531	44790408
Females	oar3_OAR1_44728943	1	44728943	A	G	-0.01722956	0.1762966	0.009551256	0.9221463	0.9459043	0.9398249	0.2915531	44790851
Females	oar3_OAR1_44742163	1	44742163	C	A	-0.01722956	0.1762966	0.009551256	0.9221463	0.9459043	0.9398273	0.2915531	44804071
Females	oar3_OAR1_44752919	1	44752919	A	G	-0.01722956	0.1762966	0.009551256	0.9221463	0.9459043	0.9398297	0.2915531	44814827
Females	oar3_OAR1_44759386	1	44759386	A	G	-0.01722956	0.1762966	0.009551256	0.9221463	0.9459043	0.939832	0.2915531	44821294
Females	oar3_OAR7_82865435	7	82865435	G	A	0.01631814	0.1669844	0.0095497	0.9221526	0.9459087	0.9398344	0.3733154	1174938848
Females	oar3_OAR7_82873176	7	82873176	C	G	0.01631814	0.1669844	0.0095497	0.9221526	0.9459087	0.9398368	0.3733154	1174946589
Females	oar3_OAR7_82874666	7	82874666	G	A	0.01631814	0.1669844	0.0095497	0.9221526	0.9459087	0.9398392	0.3733154	1174948079
Females	oar3_OAR3_133281758	3	133281758	A	G	0.01630661	0.1668696	0.00954932	0.9221541	0.9459098	0.9398415	0.4763699	657859465
Females	oar3_OAR26_14678375	26	14678375	G	A	-0.02104645	0.2153793	0.009548826	0.9221561	0.9459112	0.9398439	0.1708305	2420462658
Females	oar3_OAR8_41578812	8	41578812	A	G	-0.01776785	0.1818308	0.009548495	0.9221575	0.9459121	0.9398463	0.275628	1233729091
Females	oar3_OAR18_30928752	18	30928752	A	G	0.01841141	0.18845	0.009545135	0.9221711	0.9459216	0.9398487	0.2335593	2006366954
Females	oar3_OAR1_41572858	1	41572858	A	G	-0.01569978	0.1606962	0.009545004	0.9221717	0.945922	0.9398511	0.4032481	41634766
Females	s09068.1	5	60402012	A	G	0.01776461	0.1818311	0.009544983	0.9221718	0.9459221	0.9398534	0.2506739	928417363
Females	oar3_OAR4_98007809	4	98007809	A	G	-0.0167674	0.1716425	0.009542938	0.9221801	0.9459279	0.9398558	0.3214045	846815581
Females	oar3_OAR1_249779284	1	249779284	A	G	-0.01612395	0.1650584	0.009542626	0.9221813	0.9459287	0.9398582	0.4162144	249841192
Females	oar3_OAR10_19411851	10	19411851	A	C	-0.0341999	0.3501021	0.009542457	0.922182	0.9459292	0.9398606	0.05111713	1396827375
Females	oar3_OAR3_66606544	3	66606544	G	A	0.01569703	0.1606974	0.009541516	0.9221859	0.9459319	0.9398629	0.3926401	591184251
Females	oar3_OAR7_40754018	7	40754018	G	A	0.01794721	0.1837339	0.009541469	0.922186	0.945932	0.9398653	0.2618403	1132827431
Females	oar3_OAR21_410524	21	410524	G	A	-0.01916015	0.196164	0.009540229	0.9221911	0.9459355	0.9398677	0.2496631	2155794464
Females	oar3_OAR8_44477854	8	44477854	C	A	0.02037676	0.2086486	0.009537604	0.9222018	0.9459429	0.9398701	0.1719918	1236628133
Females	oar3_OAR16_40137211	16	40137211	G	A	0.01674414	0.171462	0.009536519	0.9222062	0.945946	0.9398725	0.3472973	1871708673
Females	oar3_OAR16_40141178	16	40141178	G	A	0.01674414	0.171462	0.009536519	0.9222062	0.945946	0.9398748	0.3472973	1871712640
Females	oar3_OAR16_40141602	16	40141602	A	G	0.01674414	0.171462	0.009536519	0.9222062	0.945946	0.9398772	0.3472973	1871713064
Females	oar3_OAR16_40141804	16	40141804	A	C	0.01674414	0.171462	0.009536519	0.9222062	0.945946	0.9398796	0.3472973	1871713266
Females	oar3_OAR16_40141908	16	40141908	A	G	0.01674414	0.171462	0.009536519	0.9222062	0.945946	0.939882	0.3472973	1871713370
Females	oar3_OAR16_40149267	16	40149267	G	A	0.01674414	0.171462	0.009536519	0.9222062	0.945946	0.9398843	0.3472973	1871720729
Females	oar3_OAR16_40159612	16	40159612	G	A	0.01674414	0.171462	0.009536519	0.9222062	0.945946	0.9398867	0.3472973	1871731074
Females	oar3_OAR16_40163121	16	40163121	C	A	0.01674414	0.171462	0.009536519	0.9222062	0.945946	0.9398891	0.3472973	1871734583
Females	oar3_OAR16_40166404	16	40166404	A	G	0.01674414	0.171462	0.009536519	0.9222062	0.945946	0.9398915	0.3472973	1871737866
Females	oar3_OAR16_40189254	16	40189254	A	G	0.01674414	0.171462	0.009536519	0.9222062	0.945946	0.9398939	0.3472973	1871760716
Females	oar3_OAR16_40194018	16	40194018	A	G	0.01674414	0.171462	0.009536519	0.9222062	0.945946	0.9398962	0.3472973	1871765480
Females	oar3_OAR16_40203396	16	40203396	A	C	0.01674414	0.171462	0.009536519	0.9222062	0.945946	0.9398986	0.3472973	1871774858
Females	oar3_OAR16_40204235	16	40204235	A	C	0.01674414	0.171462	0.009536519	0.9222062	0.945946	0.939901	0.3472973	1871775697
Females	s09557.1	22	47209168	G	A	0.03085692	0.3159926	0.009535673	0.9222096	0.9459484	0.9399034	0.07311321	2252632635
Females	OAR6_83545026.1	6	76521505	G	A	0.02838413	0.2906957	0.009533973	0.9222165	0.9459532	0.9399057	0.08760108	1051592721
Females	OAR6_23971701.1	6	20925329	G	A	-0.01669471	0.1709818	0.009533612	0.922218	0.9459542	0.9399081	0.3921833	995996545
Females	oar3_OAR2_29550695	2	29550695	A	G	-0.0159998	0.1638786	0.00953201	0.9222245	0.9459588	0.9399105	0.3614911	305176014
Females	oar3_OAR2_29567964	2	29567964	A	G	-0.0159998	0.1638786	0.00953201	0.9222245	0.9459588	0.9399129	0.3614911	305193283
Females	oar3_OAR7_55256853	7	55256853	A	G	0.03140286	0.3216992	0.009528807	0.9222375	0.9459678	0.9399153	0.06169926	1147330266
Females	oar3_OAR7_55257578	7	55257578	G	A	0.03140286	0.3216992	0.009528807	0.9222375	0.9459678	0.9399176	0.06169926	1147330991
Females	oar3_OAR7_55295321	7	55295321	G	A	0.03140286	0.3216992	0.009528807	0.9222375	0.9459678	0.93992	0.06169926	1147368734
Females	s61394.1	11	15288042	G	A	0.0163819	0.1678215	0.009528695	0.922238	0.9459682	0.9399224	0.3679245	1478964625
Females	oar3_OAR2_229818498	2	229818498	G	A	-0.01745312	0.1787993	0.009528285	0.9222397	0.9459693	0.9399248	0.3174387	505443817
Females	oar3_OAR8_85098522	8	85098522	G	A	-0.0343571	0.3519822	0.009527774	0.9222417	0.9459708	0.9399271	0.05375254	1277248801
Females	OAR3_214698761.1	3	199547849	A	G	0.01678695	0.1719802	0.00952766	0.9222422	0.9459711	0.9399295	0.370283	724125556
Females	oar3_OAR25_4561548	25	4561548	G	A	0.01844425	0.1889613	0.009527438	0.9222431	0.9459717	0.9399319	0.2587838	2365021525
Females	oar3_OAR21_43338800	21	43338800	G	A	-0.0247031	0.2530907	0.009526877	0.9222454	0.9459733	0.9399343	0.1126096	2198722740
Females	oar3_OAR21_43345089	21	43345089	A	G	-0.0247031	0.2530907	0.009526877	0.9222454	0.9459733	0.9399367	0.1126096	2198729029
Females	oar3_OAR21_43345634	21	43345634	C	A	-0.0247031	0.2530907	0.009526877	0.9222454	0.9459733	0.939939	0.1126096	2198729574
Females	oar3_OAR21_43366039	21	43366039	G	A	-0.0247031	0.2530907	0.009526877	0.9222454	0.9459733	0.9399414	0.1126096	2198749979
Females	oar3_OAR21_43370718	21	43370718	A	G	-0.0247031	0.2530907	0.009526877	0.9222454	0.9459733	0.9399438	0.1126096	2198754658
Females	oar3_OAR21_43385583	21	43385583	A	G	-0.0247031	0.2530907	0.009526877	0.9222454	0.9459733	0.9399462	0.1126096	2198769523
Females	oar3_OAR21_43386269	21	43386269	G	A	-0.0247031	0.2530907	0.009526877	0.9222454	0.9459733	0.9399485	0.1126096	2198770209
Females	oar3_OAR10_67875268	10	67875268	A	G	-0.01595956	0.1635279	0.009524848	0.9222536	0.945979	0.9399509	0.4570365	1445290792
Females	oar3_OAR1_187645654	1	187645654	G	A	-0.0194446	0.1992396	0.009524599	0.9222546	0.9459798	0.9399533	0.2127444	187707562
Females	oar3_OAR16_30390603	16	30390603	A	C	0.0160948	0.1649265	0.009523369	0.9222597	0.9459832	0.9399557	0.4976383	1861962065
Females	oar3_OAR17_15149829	17	15149829	G	A	0.06515645	0.6677532	0.009521009	0.9222693	0.9459899	0.9399581	0.01179245	1918419867
Females	oar3_OAR17_15149925	17	15149925	G	A	0.06515645	0.6677532	0.009521009	0.9222693	0.9459899	0.9399604	0.01179245	1918419963
Females	OAR2_190666432.1	2	179842775	G	A	0.01914761	0.1962372	0.00952064	0.9222708	0.945991	0.9399628	0.2132749	455468094
Females	oar3_OAR2_215708852	2	215708852	C	A	-0.01711303	0.175393	0.009519833	0.922274	0.9459933	0.9399652	0.3187036	491334171
Females	oar3_OAR2_215734168	2	215734168	C	A	-0.01711303	0.175393	0.009519833	0.922274	0.9459933	0.9399676	0.3187036	491359487
Females	oar3_OAR2_215740763	2	215740763	A	C	-0.01711303	0.175393	0.009519833	0.922274	0.9459933	0.9399699	0.3187036	491366082
Females	oar3_OAR2_215762079	2	215762079	C	A	-0.01711303	0.175393	0.009519833	0.922274	0.9459933	0.9399723	0.3187036	491387398
Females	oar3_OAR2_215771101	2	215771101	A	G	-0.01711303	0.175393	0.009519833	0.922274	0.9459933	0.9399747	0.3187036	491396420
Females	oar3_OAR2_215781731	2	215781731	A	G	-0.01711303	0.175393	0.009519833	0.922274	0.9459933	0.9399771	0.3187036	491407050
Females	oar3_OAR13_11320690	13	11320690	G	A	0.02253886	0.2310451	0.009516347	0.9222882	0.9460031	0.9399795	0.1462168	1616284388
Females	oar3_OAR17_47254774	17	47254774	G	A	0.02031302	0.2082403	0.009515236	0.9222927	0.9460063	0.9399818	0.1937332	1950524812
Females	oar3_OAR5_87576242	5	87576242	G	A	0.02339419	0.2398294	0.009515052	0.9222935	0.9460068	0.9399842	0.1338503	955591593
Females	oar3_OAR5_87648666	5	87648666	A	G	0.02339419	0.2398294	0.009515052	0.9222935	0.9460068	0.9399866	0.1338503	955664017
Females	oar3_OAR5_87662853	5	87662853	A	G	0.02339419	0.2398294	0.009515052	0.9222935	0.9460068	0.939989	0.1338503	955678204
Females	oar3_OAR5_87662984	5	87662984	G	A	0.02339419	0.2398294	0.009515052	0.9222935	0.9460068	0.9399913	0.1338503	955678335
Females	oar3_OAR5_87673770	5	87673770	G	A	0.02339419	0.2398294	0.009515052	0.9222935	0.9460068	0.9399937	0.1338503	955689121
Females	oar3_OAR5_87684387	5	87684387	G	A	0.02339419	0.2398294	0.009515052	0.9222935	0.9460068	0.9399961	0.1338503	955699738
Females	oar3_OAR5_87692736	5	87692736	G	A	0.02339419	0.2398294	0.009515052	0.9222935	0.9460068	0.9399985	0.1338503	955708087
Females	oar3_OAR7_86065684	7	86065684	G	A	0.01609879	0.1650446	0.009514452	0.9222959	0.9460085	0.9400009	0.5023601	1178139097
Females	oar3_OAR14_20679275	14	20679275	G	A	-0.01636518	0.1677833	0.009513583	0.9222995	0.946011	0.9400032	0.447973	1708706830
Females	oar3_OAR2_223572745	2	223572745	A	G	0.01752458	0.1796782	0.009512718	0.922303	0.9460134	0.9400056	0.2710027	499198064
Females	oar3_OAR14_37680828	14	37680828	G	A	0.01922385	0.1971115	0.009511666	0.9223073	0.9460164	0.940008	0.2123056	1725708383
Females	oar3_OAR14_37684065	14	37684065	A	G	0.01922385	0.1971115	0.009511666	0.9223073	0.9460164	0.9400104	0.2123056	1725711620
Females	oar3_OAR14_37691111	14	37691111	G	A	0.01922385	0.1971115	0.009511666	0.9223073	0.9460164	0.9400127	0.2123056	1725718666
Females	oar3_OAR8_67060358	8	67060358	A	C	-0.01556498	0.1595989	0.009511247	0.922309	0.9460176	0.9400151	0.4989858	1259210637
Females	oar3_OAR8_67133072	8	67133072	A	G	-0.01556498	0.1595989	0.009511247	0.922309	0.9460176	0.9400175	0.4989851	1259283351
Females	oar3_OAR20_2486317	20	2486317	A	C	0.03863708	0.3961835	0.009510773	0.9223109	0.9460189	0.9400199	0.04855024	2106753827
Females	OAR20_2530893.1	20	2746807	G	A	0.03863708	0.3961835	0.009510773	0.9223109	0.9460189	0.9400223	0.04885445	2107014317
Females	s41022.1	2	32893038	C	A	-0.01637055	0.167877	0.00950921	0.9223173	0.9460233	0.9400246	0.4036388	308518357
Females	OAR1_99899727.1	1	94050486	G	A	-0.06036113	0.6189965	0.009509077	0.9223178	0.9460237	0.940027	0.01145553	94112394
Females	oar3_OAR5_5964355	5	5964355	C	A	-0.01619655	0.1661117	0.009507029	0.9223262	0.9460295	0.9400294	0.4080109	873979706
Females	oar3_OAR6_26578566	6	26578566	A	G	-0.01747672	0.1792447	0.009506647	0.9223277	0.9460306	0.9400318	0.2910196	1001649782
Females	oar3_OAR6_26604107	6	26604107	G	A	-0.01747672	0.1792447	0.009506647	0.9223277	0.9460306	0.9400341	0.2912162	1001675323
Females	oar3_OAR18_50165083	18	50165083	A	G	-0.02602664	0.266966	0.009504387	0.9223369	0.946037	0.9400365	0.101752	2025603285
Females	oar3_OAR18_50165727	18	50165727	C	A	-0.02602664	0.266966	0.009504387	0.9223369	0.946037	0.9400389	0.101752	2025603929
Females	oar3_OAR18_50166795	18	50166795	A	C	-0.02602664	0.266966	0.009504387	0.9223369	0.946037	0.9400413	0.101752	2025604997
Females	oar3_OAR14_29126425	14	29126425	A	G	0.03261862	0.3345963	0.009503618	0.9223401	0.9460392	0.9400437	0.06309042	1717153980
Females	oar3_OAR9_54671018	9	54671018	A	G	-0.0163049	0.1672957	0.009498758	0.9223598	0.946053	0.940046	0.3830863	1337393697
Females	oar3_OAR17_9932119	17	9932119	A	G	-0.02128011	0.2183447	0.009498662	0.9223602	0.9460532	0.9400484	0.1608725	1913202157
Females	oar3_OAR23_54034493	23	54034493	A	G	-0.01614596	0.1656683	0.009498364	0.9223615	0.9460541	0.9400508	0.3993243	2310256402
Females	oar3_OAR3_162307665	3	162307665	G	A	-0.03768381	0.386688	0.009497039	0.9223669	0.9460578	0.9400532	0.04799183	686885372
Females	oar3_OAR24_40515097	24	40515097	G	A	0.08002215	0.8211481	0.009496804	0.9223678	0.9460585	0.9400555	0.0111186	2358977112
Females	oar3_OAR24_40534808	24	40534808	G	A	0.08002215	0.8211481	0.009496804	0.9223678	0.9460585	0.9400579	0.0111186	2358996823
Females	oar3_OAR8_40338590	8	40338590	A	G	-0.0180491	0.1852133	0.009496577	0.9223687	0.9460592	0.9400603	0.2675913	1232488869
Females	oar3_OAR5_5622782	5	5622782	A	G	-0.02346111	0.2407497	0.00949654	0.9223689	0.9460593	0.9400627	0.1358732	873638133
Females	oar3_OAR20_40237171	20	40237171	G	A	0.01890895	0.1940734	0.009492981	0.9223834	0.9460694	0.9400651	0.2207177	2144504681
Females	oar3_OAR9_73549726	9	73549726	G	A	0.01718642	0.1764008	0.009492268	0.9223863	0.9460714	0.9400674	0.2641892	1356272405
Females	oar3_OAR25_35636410	25	35636410	G	A	0.01598776	0.1640995	0.00949207	0.9223871	0.9460719	0.9400698	0.4312205	2396096387
Females	oar3_OAR3_75217934	3	75217934	A	G	0.01544704	0.1585664	0.009490043	0.9223954	0.9460777	0.9400722	0.4084459	599795641
Females	oar3_OAR3_75229116	3	75229116	A	G	0.01544704	0.1585664	0.009490043	0.9223954	0.9460777	0.9400746	0.4084459	599806823
Females	oar3_OAR3_75234019	3	75234019	G	A	0.01544704	0.1585664	0.009490043	0.9223954	0.9460777	0.9400769	0.4084459	599811726
Females	oar3_OAR10_33416505	10	33416505	G	A	0.01672001	0.1716449	0.009488799	0.9224004	0.9460812	0.9400793	0.35318	1410832029
Females	s05739.1	17	44256668	G	A	-0.02773657	0.284756	0.009487672	0.922405	0.9460844	0.9400817	0.08995957	1947526706
Females	s16614.1	17	44278895	A	G	-0.02773657	0.284756	0.009487672	0.922405	0.9460844	0.9400841	0.08995957	1947548933
Females	oar3_OAR3_5033772	3	5033772	A	G	0.01770419	0.1817889	0.009484563	0.9224177	0.9460932	0.9400865	0.2609575	529611479
Females	oar3_OAR3_5054235	3	5054235	G	A	0.01770419	0.1817889	0.009484563	0.9224177	0.9460932	0.9400888	0.2609575	529631942
Females	OAR9_40371323.1	9	38452878	A	G	-0.01613806	0.1657177	0.009483416	0.9224224	0.9460965	0.9400912	0.4659704	1321175557
Females	oar3_OAR10_21474765	10	21474765	G	A	0.01698881	0.1744558	0.009483203	0.9224232	0.9460971	0.9400936	0.3563179	1398890289
Females	oar3_OAR10_21475295	10	21475295	A	G	0.01698881	0.1744558	0.009483203	0.9224232	0.9460971	0.940096	0.3563179	1398890819
Females	oar3_OAR9_50972904	9	50972904	A	G	0.03455829	0.3549384	0.009479787	0.9224372	0.9461068	0.9400983	0.05727763	1333695583
Females	oar3_OAR3_131371408	3	131371408	A	G	-0.01559585	0.1601826	0.009479545	0.9224382	0.9461075	0.9401007	0.4939066	655949115
Females	oar3_OAR15_57916843	15	57916843	G	A	0.01705781	0.1752445	0.009474532	0.9224586	0.9461217	0.9401031	0.3042453	1808601141
Females	oar3_OAR8_34939714	8	34939714	G	A	-0.02076587	0.21334	0.009474487	0.9224588	0.9461218	0.9401055	0.1876685	1227089993
Females	oar3_OAR6_85406274	6	85406274	A	G	0.01682201	0.1728378	0.009472797	0.9224657	0.9461266	0.9401079	0.2896691	1060477490
Females	oar3_OAR6_85406517	6	85406517	G	A	0.01682201	0.1728378	0.009472797	0.9224657	0.9461266	0.9401102	0.2896691	1060477733
Females	oar3_OAR11_43078446	11	43078446	G	A	-0.03080979	0.316597	0.009470303	0.9224759	0.9461337	0.9401126	0.07075472	1506755029
Females	oar3_OAR11_43081778	11	43081778	G	A	-0.03080979	0.316597	0.009470303	0.9224759	0.9461337	0.940115	0.07075472	1506758361
Females	oar3_OAR14_21192701	14	21192701	A	C	-0.01679545	0.1725904	0.009470004	0.9224771	0.9461346	0.9401174	0.3170155	1709220256
Females	OAR3_140632356.1	3	131663792	T	A	0.01592249	0.1636234	0.009469585	0.9224788	0.9461358	0.9401197	0.4592043	656241499
Females	oar3_OAR3_188879382	3	188879382	A	C	-0.01758656	0.1807272	0.009469231	0.9224802	0.9461368	0.9401221	0.3092016	713457089
Females	oar3_OAR3_188885558	3	188885558	G	A	-0.01758656	0.1807272	0.009469231	0.9224802	0.9461368	0.9401245	0.3092016	713463265
Females	oar3_OAR11_48873753	11	48873753	G	A	0.0272083	0.2796059	0.00946913	0.9224806	0.946137	0.9401269	0.09299191	1512550336
Females	oar3_OAR3_190156339	3	190156339	A	G	0.02691029	0.2765752	0.009466954	0.9224895	0.9461432	0.9401293	0.09008097	714734046
Females	oar3_OAR2_220839645	2	220839645	A	G	-0.06497455	0.6677935	0.009466777	0.9224902	0.9461437	0.9401316	0.01789332	496464964
Females	oar3_OAR2_220846966	2	220846966	A	G	-0.06497455	0.6677935	0.009466777	0.9224902	0.9461437	0.940134	0.01789332	496472285
Females	oar3_OAR2_220972640	2	220972640	C	A	-0.06497455	0.6677935	0.009466777	0.9224902	0.9461437	0.9401364	0.01789332	496597959
Females	oar3_OAR13_17418767	13	17418767	G	A	-0.01600449	0.1645002	0.009465648	0.9224949	0.9461469	0.9401388	0.4638269	1622382465
Females	oar3_OAR7_76128445	7	76128445	A	G	-0.01629977	0.1675373	0.009465421	0.9224958	0.9461476	0.9401411	0.3414469	1168201858
Females	oar3_OAR7_76134945	7	76134945	G	A	-0.01629977	0.1675373	0.009465421	0.9224958	0.9461476	0.9401435	0.3414469	1168208358
Females	oar3_OAR7_76148513	7	76148513	A	G	-0.01629977	0.1675373	0.009465421	0.9224958	0.9461476	0.9401459	0.3414469	1168221926
Females	oar3_OAR7_76149050	7	76149050	A	G	-0.01629977	0.1675373	0.009465421	0.9224958	0.9461476	0.9401483	0.3414469	1168222463
Females	oar3_OAR3_17712656	3	17712656	A	G	-0.01626872	0.1672234	0.009464835	0.9224982	0.9461492	0.9401507	0.478854	542290363
Females	oar3_OAR1_120381792	1	120381792	G	A	-0.01590781	0.1635211	0.009463962	0.9225017	0.9461517	0.940153	0.4431896	120443700
Females	OAR7_72874902.1	7	66303978	G	A	-0.02081648	0.213983	0.009463594	0.9225032	0.9461528	0.9401554	0.1634097	1158377391
Females	oar3_OAR6_110795315	6	110795315	A	G	-0.02477928	0.2547192	0.009463546	0.9225034	0.9461529	0.9401578	0.1197706	1085866531
Females	oar3_OAR6_110795852	6	110795852	G	A	-0.02477928	0.2547192	0.009463546	0.9225034	0.9461529	0.9401602	0.1197706	1085867068
Females	oar3_OAR6_110796584	6	110796584	G	A	-0.02477928	0.2547192	0.009463546	0.9225034	0.9461529	0.9401625	0.1197706	1085867800
Females	oar3_OAR6_110808283	6	110808283	A	C	-0.02477928	0.2547192	0.009463546	0.9225034	0.9461529	0.9401649	0.1197706	1085879499
Females	oar3_OAR6_110809473	6	110809473	A	G	-0.02477928	0.2547192	0.009463546	0.9225034	0.9461529	0.9401673	0.1197706	1085880689
Females	oar3_OAR6_110810044	6	110810044	G	A	-0.02477928	0.2547192	0.009463546	0.9225034	0.9461529	0.9401697	0.1197706	1085881260
Females	oar3_OAR3_143007790	3	143007790	A	G	-0.0185975	0.1911914	0.009461779	0.9225106	0.9461579	0.9401721	0.2417286	667585497
Females	oar3_OAR3_143036362	3	143036362	A	G	-0.0185975	0.1911914	0.009461779	0.9225106	0.9461579	0.9401744	0.2417286	667614069
Females	oar3_OAR4_117857556	4	117857556	A	C	-0.01573283	0.1617532	0.009460369	0.9225164	0.9461619	0.9401768	0.467862	866665328
Females	oar3_OAR11_53349707	11	53349707	G	A	0.03670279	0.3773857	0.009458606	0.9225236	0.9461669	0.9401792	0.05138607	1517026290
Females	oar3_OAR18_46176507	18	46176507	G	A	-0.02634486	0.270938	0.009454793	0.9225392	0.9461778	0.9401816	0.09351789	2021614709
Females	oar3_OAR18_46187801	18	46187801	A	G	-0.02634486	0.270938	0.009454793	0.9225392	0.9461778	0.9401839	0.09351789	2021626003
Females	oar3_OAR1_187432791	1	187432791	A	G	0.01593173	0.163849	0.009454491	0.9225404	0.9461786	0.9401863	0.3705842	187494699
Females	oar3_OAR1_187439572	1	187439572	C	A	0.01593173	0.163849	0.009454491	0.9225404	0.9461786	0.9401887	0.3705842	187501480
Females	oar3_OAR1_187446443	1	187446443	G	A	0.01593173	0.163849	0.009454491	0.9225404	0.9461786	0.9401911	0.3705842	187508351
Females	oar3_OAR25_36739886	25	36739886	A	C	0.01660914	0.170818	0.00945425	0.9225414	0.9461793	0.9401935	0.381499	2397199863
Females	oar3_OAR17_40623591	17	40623591	A	C	-0.01633421	0.1680034	0.009452799	0.9225473	0.9461834	0.9401958	0.4749831	1943893629
Females	oar3_OAR11_60687565	11	60687565	G	A	-0.0213692	0.2197969	0.009452208	0.9225497	0.9461851	0.9401982	0.1700405	1524364148
Females	oar3_OAR19_43049795	19	43049795	G	A	0.01962449	0.2018759	0.00944991	0.9225591	0.9461917	0.9402006	0.1942373	2086996545
Females	oar3_OAR19_43056261	19	43056261	G	A	0.01962449	0.2018759	0.00944991	0.9225591	0.9461917	0.940203	0.1942373	2087003011
Females	oar3_OAR2_243114575	2	243114575	G	A	0.01582137	0.1627627	0.009448844	0.9225635	0.9461947	0.9402053	0.4248971	518739894
Females	oar3_OAR10_40936924	10	40936924	A	C	-0.02417625	0.2487358	0.009447157	0.9225704	0.9461995	0.9402077	0.1195946	1418352448
Females	oar3_OAR12_57806857	12	57806857	A	G	0.01773829	0.1825005	0.009447035	0.9225709	0.9461998	0.9402101	0.2842212	1583712931
Females	oar3_OAR3_185899556	3	185899556	A	G	-0.01984862	0.204216	0.009446723	0.9225721	0.9462007	0.9402125	0.2031671	710477263
Females	oar3_OAR13_17384390	13	17384390	G	A	-0.01598805	0.1645002	0.009446222	0.9225742	0.9462021	0.9402149	0.4638514	1622348088
Females	oar3_OAR15_50570732	15	50570732	A	C	-0.03326187	0.3422527	0.009444949	0.9225794	0.9462058	0.9402172	0.06233154	1801255030
Females	oar3_OAR15_50648569	15	50648569	G	A	-0.03326187	0.3422527	0.009444949	0.9225794	0.9462058	0.9402196	0.06233154	1801332867
Females	oar3_OAR15_50723804	15	50723804	G	A	-0.03326187	0.3422527	0.009444949	0.9225794	0.9462058	0.940222	0.06233154	1801408102
Females	s03468.1	12	24684938	A	G	-0.03272541	0.3367545	0.009443723	0.9225844	0.9462092	0.9402244	0.06873315	1550591012
Females	oar3_OAR19_13514504	19	13514504	A	G	0.02008921	0.2067504	0.009441332	0.9225942	0.946216	0.9402267	0.2073748	2057461254
Females	oar3_OAR20_25212231	20	25212231	G	A	0.02189012	0.2252873	0.009441105	0.9225951	0.9462167	0.9402291	0.1668919	2129479741
Females	oar3_OAR10_75613735	10	75613735	A	G	0.0193824	0.1995056	0.009438546	0.9226055	0.946224	0.9402315	0.201553	1453029259
Females	oar3_OAR10_75614132	10	75614132	G	A	0.0193824	0.1995056	0.009438546	0.9226055	0.946224	0.9402339	0.201553	1453029656
Females	oar3_OAR10_75615816	10	75615816	G	A	0.0193824	0.1995056	0.009438546	0.9226055	0.946224	0.9402363	0.201553	1453031340
Females	oar3_OAR12_30395199	12	30395199	G	A	0.01649445	0.1697834	0.009438113	0.9226073	0.9462252	0.9402386	0.3740691	1556301273
Females	oar3_OAR12_38476850	12	38476850	C	A	0.02249216	0.2315929	0.00943218	0.9226316	0.9462421	0.940241	0.1475354	1564382924
Females	oar3_OAR12_38478684	12	38478684	G	A	0.02249216	0.2315929	0.00943218	0.9226316	0.9462421	0.9402434	0.1475354	1564384758
Females	oar3_OAR16_38029896	16	38029896	A	G	-0.0160959	0.1657343	0.009432034	0.9226322	0.9462425	0.9402458	0.4176271	1869601358
Females	oar3_OAR5_80833699	5	80833699	A	G	0.01599828	0.1647391	0.009430907	0.9226368	0.9462457	0.9402481	0.4574324	948849050
Females	oar3_OAR5_80838569	5	80838569	G	A	0.01599828	0.1647391	0.009430907	0.9226368	0.9462457	0.9402505	0.4574324	948853920
Females	oar3_OAR24_21102487	24	21102487	A	G	0.04011167	0.4130508	0.009430496	0.9226385	0.9462469	0.9402529	0.04017556	2339564502
Females	oar3_OAR26_43885313	26	43885313	G	A	-0.03715723	0.3826333	0.009430209	0.9226396	0.9462477	0.9402553	0.04009434	2449669596
Females	oar3_OAR6_110587681	6	110587681	A	G	0.02430621	0.2502996	0.009430058	0.9226402	0.9462481	0.9402577	0.1258435	1085658897
Females	oar3_OAR19_59643414	19	59643414	G	A	-0.01675935	0.1725857	0.00942985	0.9226411	0.9462487	0.94026	0.3644986	2103590164
Females	oar3_OAR19_59654181	19	59654181	G	A	-0.01675935	0.1725857	0.00942985	0.9226411	0.9462487	0.9402624	0.3640678	2103600931
Females	oar3_OAR19_59670445	19	59670445	G	A	-0.01675935	0.1725857	0.00942985	0.9226411	0.9462487	0.9402648	0.3640678	2103617195
Females	oar3_OAR20_32096694	20	32096694	A	G	0.03397391	0.3498631	0.009429632	0.922642	0.9462493	0.9402672	0.05559299	2136364204
Females	oar3_OAR20_32111074	20	32111074	A	G	0.03397391	0.3498631	0.009429632	0.922642	0.9462493	0.9402695	0.05559299	2136378584
Females	oar3_OAR20_32113736	20	32113736	G	A	0.03397391	0.3498631	0.009429632	0.922642	0.9462493	0.9402719	0.05559299	2136381246
Females	OAR1_210335140.1	1	194889005	C	A	0.01707891	0.17588	0.009429463	0.9226427	0.9462498	0.9402743	0.3012129	194950913
Females	oar3_OAR7_86579043	7	86579043	G	A	0.0166582	0.1715889	0.009424916	0.9226613	0.9462628	0.9402767	0.3503378	1178652456
Females	oar3_OAR7_86581893	7	86581893	G	A	0.0166582	0.1715889	0.009424916	0.9226613	0.9462628	0.9402791	0.3503378	1178655306
Females	oar3_OAR17_38333918	17	38333918	G	A	-0.01585836	0.1633524	0.009424654	0.9226623	0.9462635	0.9402814	0.3887381	1941603956
Females	oar3_OAR13_3605450	13	3605450	A	G	-0.0271433	0.2796123	0.009423506	0.922667	0.9462668	0.9402838	0.08766015	1608569148
Females	s00499.1	3	3309928	A	G	0.02185281	0.2251136	0.009423477	0.9226672	0.9462668	0.9402862	0.1502695	527887635
Females	OAR2_148613486.1	2	139800218	A	G	0.0298569	0.3075746	0.009422987	0.9226692	0.9462682	0.9402886	0.06839623	415425537
Females	oar3_OAR10_60988959	10	60988959	A	C	-0.0188852	0.1945527	0.009422556	0.9226709	0.9462695	0.9402909	0.214479	1438404483
Females	oar3_OAR10_60990593	10	60990593	A	G	-0.0188852	0.1945527	0.009422556	0.9226709	0.9462695	0.9402933	0.214479	1438406117
Females	oar3_OAR10_60990675	10	60990675	G	A	-0.0188852	0.1945527	0.009422556	0.9226709	0.9462695	0.9402957	0.214479	1438406199
Females	oar3_OAR10_14210940	10	14210940	C	A	-0.03404483	0.3507739	0.009419931	0.9226817	0.9462769	0.9402981	0.05736592	1391626464
Females	oar3_OAR12_22324297	12	22324297	A	G	0.0578683	0.5963135	0.009417424	0.9226919	0.9462841	0.9403005	0.02088949	1548230371
Females	oar3_OAR5_63232570	5	63232570	A	G	0.01685537	0.1737164	0.009414449	0.9227041	0.9462926	0.9403028	0.3345712	931247921
Females	oar3_OAR4_37237247	4	37237247	A	G	-0.01596287	0.1645249	0.009413661	0.9227073	0.9462948	0.9403052	0.3680837	786045019
Females	oar3_OAR19_32202045	19	32202045	C	A	0.01627317	0.1677508	0.009410562	0.92272	0.9463036	0.9403076	0.4113881	2076148795
Females	oar3_OAR24_37847434	24	37847434	A	G	-0.02403311	0.247762	0.009409157	0.9227258	0.9463076	0.94031	0.1179245	2356309449
Females	oar3_OAR24_37848501	24	37848501	G	A	-0.02403311	0.247762	0.009409157	0.9227258	0.9463076	0.9403123	0.1179245	2356310516
Females	oar3_OAR24_37861139	24	37861139	A	G	-0.02403311	0.247762	0.009409157	0.9227258	0.9463076	0.9403147	0.1179245	2356323154
Females	oar3_OAR22_10381410	22	10381410	G	A	-0.03936546	0.4058336	0.009408812	0.9227272	0.9463086	0.9403171	0.04278976	2215804877
Females	oar3_OAR15_76240125	15	76240125	G	A	-0.01621485	0.1671771	0.009407457	0.9227327	0.9463125	0.9403195	0.4848901	1826924423
Females	oar3_OAR1_93776678	1	93776678	G	A	0.01667928	0.1719714	0.009406814	0.9227353	0.9463143	0.9403219	0.3543554	93838586
Females	oar3_OAR3_75305683	3	75305683	G	A	0.01537676	0.1585607	0.009404559	0.9227446	0.9463207	0.9403242	0.4085695	599883390
Females	oar3_OAR14_19786909	14	19786909	A	G	0.01623911	0.1674825	0.00940125	0.9227581	0.9463302	0.9403266	0.3927126	1707814464
Females	oar3_OAR21_9731501	21	9731501	A	G	0.01800111	0.1856572	0.009401012	0.9227591	0.9463308	0.940329	0.2688934	2165115441
Females	oar3_OAR21_9733952	21	9733952	C	A	0.01800111	0.1856572	0.009401012	0.9227591	0.9463308	0.9403314	0.2688934	2165117892
Females	oar3_OAR6_3688844	6	3688844	A	G	0.01973875	0.2035833	0.009400586	0.9227608	0.9463321	0.9403337	0.2012154	978760060
Females	oar3_OAR14_6434241	14	6434241	G	A	0.03746246	0.386433	0.009398188	0.9227707	0.9463389	0.9403361	0.04615903	1694461796
Females	oar3_OAR14_6442927	14	6442927	G	A	0.03746246	0.386433	0.009398188	0.9227707	0.9463389	0.9403385	0.04615903	1694470482
Females	oar3_OAR17_15639354	17	15639354	A	G	0.01530123	0.1578429	0.009397293	0.9227743	0.9463414	0.9403409	0.4804186	1918909392
Females	oar3_OAR3_153659347	3	153659347	G	A	0.04300843	0.4436983	0.009395754	0.9227806	0.9463458	0.9403433	0.03455285	678237054
Females	oar3_OAR1_105697932	1	105697932	A	G	0.01826944	0.1884777	0.009395726	0.9227807	0.9463459	0.9403456	0.2353338	105759840
Females	oar3_OAR1_105700473	1	105700473	A	G	0.01826944	0.1884777	0.009395726	0.9227807	0.9463459	0.940348	0.2353338	105762381
Females	oar3_OAR15_56293350	15	56293350	A	G	0.03149411	0.3249185	0.009395284	0.9227826	0.9463472	0.9403504	0.06641942	1806977648
Females	s24876.1	15	69920779	A	C	-0.03350964	0.3457664	0.009392344	0.9227946	0.9463555	0.9403528	0.05727763	1820605077
Females	oar3_OAR22_24623002	22	24623002	G	A	-0.01633578	0.1685917	0.009388743	0.9228094	0.9463658	0.9403551	0.3899522	2230046469
Females	oar3_OAR6_94847022	6	94847022	A	C	-0.01717534	0.1772572	0.009388643	0.9228098	0.9463661	0.9403575	0.3164858	1069918238
Females	oar3_OAR2_88061347	2	88061347	A	C	0.01591962	0.1643194	0.009386155	0.92282	0.9463732	0.9403599	0.4167231	363686666
Females	OAR4_99342112.1	4	93712192	G	A	0.02185812	0.2256719	0.009381466	0.9228392	0.9463866	0.9403623	0.1472372	842519964
Females	s56632.1	8	85147952	G	A	-0.02340449	0.2416427	0.009381043	0.9228409	0.9463878	0.9403647	0.1303908	1277298231
Females	oar3_OAR22_38249085	22	38249085	C	A	-0.03398132	0.3509297	0.009376487	0.9228596	0.9464008	0.940367	0.05683356	2243672552
Females	oar3_OAR22_38253224	22	38253224	G	A	-0.03398132	0.3509297	0.009376487	0.9228596	0.9464008	0.9403694	0.05683356	2243676691
Females	oar3_OAR20_26252684	20	26252684	A	G	0.02168017	0.2239194	0.009374366	0.9228683	0.9464068	0.9403718	0.1658784	2130520194
Females	oar3_OAR20_26255924	20	26255924	A	G	0.02168017	0.2239194	0.009374366	0.9228683	0.9464068	0.9403742	0.1658784	2130523434
Females	oar3_OAR26_35189154	26	35189154	A	G	-0.05961636	0.615775	0.009373176	0.9228732	0.9464102	0.9403765	0.0222372	2440973437
Females	oar3_OAR26_35220315	26	35220315	G	A	-0.05961636	0.615775	0.009373176	0.9228732	0.9464102	0.9403789	0.0222372	2441004598
Females	oar3_OAR6_94813673	6	94813673	G	A	-0.01717008	0.1773524	0.009372823	0.9228746	0.9464112	0.9403813	0.3164858	1069884889
Females	oar3_OAR17_20495341	17	20495341	G	A	0.0151166	0.1561809	0.009368116	0.9228939	0.9464247	0.9403837	0.4787736	1923765379
Females	oar3_OAR3_155148027	3	155148027	G	A	0.01710491	0.1767263	0.009367834	0.9228951	0.9464255	0.9403861	0.3289295	679725734
Females	oar3_OAR3_155150784	3	155150784	A	G	0.01710491	0.1767263	0.009367834	0.9228951	0.9464255	0.9403884	0.3289295	679728491
Females	oar3_OAR3_155152307	3	155152307	A	G	0.01710491	0.1767263	0.009367834	0.9228951	0.9464255	0.9403908	0.3289295	679730014
Females	oar3_OAR3_155182524	3	155182524	A	C	0.01710491	0.1767263	0.009367834	0.9228951	0.9464255	0.9403932	0.3289295	679760231
Females	oar3_OAR8_64270024	8	64270024	G	A	0.03641478	0.3762563	0.009366726	0.9228996	0.9464286	0.9403956	0.05149051	1256420303
Females	oar3_OAR11_35108980	11	35108980	A	C	0.01860964	0.1923023	0.009364982	0.9229068	0.9464336	0.9403979	0.2342586	1498785563
Females	oar3_OAR11_35109903	11	35109903	A	G	0.01860964	0.1923023	0.009364982	0.9229068	0.9464336	0.9404003	0.2342586	1498786486
Females	oar3_OAR4_27191973	4	27191973	G	A	-0.01600598	0.1653981	0.009364908	0.9229071	0.9464338	0.9404027	0.3354686	775999745
Females	oar3_OAR4_27202374	4	27202374	A	G	-0.01600598	0.1653981	0.009364908	0.9229071	0.9464338	0.9404051	0.3354686	776010146
Females	oar3_OAR4_27211565	4	27211565	A	G	-0.01600598	0.1653981	0.009364908	0.9229071	0.9464338	0.9404075	0.3354686	776019337
Females	oar3_OAR26_41257802	26	41257802	G	A	-0.01799762	0.186019	0.009360863	0.9229237	0.9464454	0.9404098	0.2385445	2447042085
Females	oar3_OAR1_128167975	1	128167975	A	G	0.02049688	0.2118536	0.009360601	0.9229248	0.9464461	0.9404122	0.1856267	128229883
Females	oar3_OAR3_57086397	3	57086397	G	A	0.01598136	0.1651822	0.009360543	0.922925	0.9464463	0.9404146	0.3694332	581664104
Females	oar3_OAR3_57087063	3	57087063	A	C	0.01598136	0.1651822	0.009360543	0.922925	0.9464463	0.940417	0.3694332	581664770
Females	oar3_OAR2_131210452	2	131210452	A	G	0.02505414	0.2589606	0.00936034	0.9229258	0.9464469	0.9404193	0.1131883	406835771
Females	oar3_OAR2_131217823	2	131217823	G	A	0.02505414	0.2589606	0.00936034	0.9229258	0.9464469	0.9404217	0.1131883	406843142
Females	oar3_OAR19_18949990	19	18949990	A	G	-0.01586228	0.1639574	0.009359857	0.9229278	0.9464483	0.9404241	0.4392713	2062896740
Females	OAR8_57150508.1	8	53262466	A	G	-0.01676393	0.1732799	0.009359559	0.9229291	0.9464491	0.9404265	0.3028976	1245412745
Females	oar3_OAR5_37851051	5	37851051	G	A	0.01913985	0.1978388	0.00935953	0.9229292	0.9464492	0.9404289	0.2088136	905866402
Females	oar3_OAR5_37855401	5	37855401	A	G	0.01913985	0.1978388	0.00935953	0.9229292	0.9464492	0.9404312	0.2088136	905870752
Females	oar3_OAR15_4095538	15	4095538	A	G	-0.02298127	0.2375462	0.009359478	0.9229294	0.9464493	0.9404336	0.1206199	1754779836
Females	oar3_OAR16_63903489	16	63903489	G	A	0.01611501	0.1665837	0.009358281	0.9229343	0.9464528	0.940436	0.3949864	1895474951
Females	oar3_OAR16_63903769	16	63903769	G	A	0.01611501	0.1665837	0.009358281	0.9229343	0.9464528	0.9404384	0.3949864	1895475231
Females	oar3_OAR16_63920445	16	63920445	G	A	0.01611501	0.1665837	0.009358281	0.9229343	0.9464528	0.9404407	0.3949864	1895491907
Females	oar3_OAR16_63933229	16	63933229	A	G	0.01611501	0.1665837	0.009358281	0.9229343	0.9464528	0.9404431	0.3949864	1895504691
Females	oar3_OAR16_63935652	16	63935652	C	A	0.01611501	0.1665837	0.009358281	0.9229343	0.9464528	0.9404455	0.3949864	1895507114
Females	OAR10_52268246.1	10	51310660	A	G	0.03538388	0.3657989	0.009356775	0.9229405	0.9464571	0.9404479	0.05357143	1428726184
Females	oar3_OAR21_29034531	21	29034531	C	A	-0.01629775	0.1684901	0.009356354	0.9229422	0.9464583	0.9404503	0.4090602	2184418471
Females	oar3_OAR25_33546317	25	33546317	A	G	0.02803638	0.2898756	0.009354498	0.9229498	0.9464636	0.9404526	0.08986486	2394006294
Females	oar3_OAR10_85119795	10	85119795	G	A	-0.01624886	0.1680024	0.009354369	0.9229504	0.9464639	0.940455	0.4453496	1462535319
Females	oar3_OAR7_7306331	7	7306331	G	A	0.03923756	0.4056909	0.009354349	0.9229504	0.946464	0.9404574	0.04082321	1099379744
Females	oar3_OAR7_84677645	7	84677645	C	A	0.01667879	0.172453	0.009353793	0.9229527	0.9464656	0.9404598	0.340081	1176751058
Females	oar3_OAR5_87193675	5	87193675	G	A	-0.01594946	0.1649167	0.009353257	0.9229549	0.9464671	0.9404622	0.4460383	955209026
Females	oar3_OAR1_265917203	1	265917203	A	G	0.02020617	0.2089427	0.009352203	0.9229592	0.9464701	0.9404645	0.1693712	265979111
Females	oar3_OAR1_265934333	1	265934333	A	C	0.02020617	0.2089427	0.009352203	0.9229592	0.9464701	0.9404669	0.1693712	265996241
Females	OAR1_134282789.1	1	123905739	G	A	0.02646641	0.2736928	0.009351112	0.9229637	0.9464733	0.9404693	0.09299191	123967647
Females	OAR12_33935555.1	12	30185071	A	G	0.01634685	0.1690533	0.009350194	0.9229675	0.9464759	0.9404717	0.3782051	1556091145
Females	oar3_OAR3_139921373	3	139921373	G	A	-0.05904603	0.6107248	0.009347388	0.922979	0.9464839	0.940474	0.01558266	664499080
Females	oar3_OAR7_13084433	7	13084433	A	G	0.01542381	0.1595729	0.009342543	0.9229989	0.9464977	0.9404764	0.4898305	1105157846
Females	oar3_OAR7_13108119	7	13108119	A	G	0.01542381	0.1595729	0.009342543	0.9229989	0.9464977	0.9404788	0.4898305	1105181532
Females	oar3_OAR7_13140467	7	13140467	C	A	0.01542381	0.1595729	0.009342543	0.9229989	0.9464977	0.9404812	0.4898374	1105213880
Females	oar3_OAR7_13159756	7	13159756	A	G	0.01542381	0.1595729	0.009342543	0.9229989	0.9464977	0.9404836	0.4898374	1105233169
Females	OAR10_46861744.1	10	46306279	A	C	-0.01615479	0.1671384	0.009342217	0.9230003	0.9464987	0.9404859	0.4450809	1423721803
Females	OAR10_46875644.1	10	46319555	G	A	-0.01615479	0.1671384	0.009342217	0.9230003	0.9464987	0.9404883	0.4450809	1423735079
Females	oar3_OAR3_71405286	3	71405286	G	A	-0.01651951	0.1709815	0.009334615	0.9230315	0.9465204	0.9404907	0.3326558	595982993
Females	oar3_OAR14_25194937	14	25194937	A	G	0.01722632	0.1783195	0.009332275	0.9230411	0.9465271	0.9404931	0.3079001	1713222492
Females	oar3_OAR14_25206307	14	25206307	G	A	0.01722632	0.1783195	0.009332275	0.9230411	0.9465271	0.9404954	0.3079001	1713233862
Females	oar3_OAR10_18441458	10	18441458	A	G	-0.01559187	0.1614153	0.009330555	0.9230482	0.946532	0.9404978	0.4983062	1395856982
Females	oar3_OAR10_18446970	10	18446970	C	A	-0.01559187	0.1614153	0.009330555	0.9230482	0.946532	0.9405002	0.4983062	1395862494
Females	oar3_OAR10_18467519	10	18467519	G	A	-0.01559187	0.1614153	0.009330555	0.9230482	0.946532	0.9405026	0.4983062	1395883043
Females	OAR1_31287571.1	1	30634108	C	A	-0.01576454	0.1632049	0.00933032	0.9230492	0.9465327	0.940505	0.3826531	30696016
Females	OAR8_7691813.1	8	7257507	G	A	0.01606346	0.1662997	0.009330289	0.9230493	0.9465328	0.9405073	0.4690027	1199407786
Females	oar3_OAR9_4842243	9	4842243	G	A	0.05567035	0.5763573	0.009329631	0.923052	0.9465347	0.9405097	0.0222372	1287564922
Females	oar3_OAR9_4902902	9	4902902	A	G	0.05567035	0.5763573	0.009329631	0.923052	0.9465347	0.9405121	0.0222372	1287625581
Females	oar3_OAR9_5124551	9	5124551	A	G	0.05567035	0.5763573	0.009329631	0.923052	0.9465347	0.9405145	0.0222372	1287847230
Females	oar3_OAR9_5176710	9	5176710	A	G	0.05567035	0.5763573	0.009329631	0.923052	0.9465347	0.9405168	0.0222372	1287899389
Females	oar3_OAR9_5520760	9	5520760	A	G	0.05567035	0.5763573	0.009329631	0.923052	0.9465347	0.9405192	0.0222372	1288243439
Females	oar3_OAR9_5533874	9	5533874	G	A	0.05567035	0.5763573	0.009329631	0.923052	0.9465347	0.9405216	0.0222372	1288256553
Females	OAR9_5399081.1	9	5535614	G	A	0.05567035	0.5763573	0.009329631	0.923052	0.9465347	0.940524	0.0222372	1288258293
Females	oar3_OAR1_17731982	1	17731982	A	G	0.01651187	0.1709691	0.009327326	0.9230615	0.9465413	0.9405264	0.3301823	17793890
Females	oar3_OAR16_43981714	16	43981714	G	A	-0.01787026	0.1850846	0.009322261	0.9230823	0.9465558	0.9405287	0.2652233	1875553176
Females	oar3_OAR6_57626416	6	57626416	G	A	-0.02016773	0.2088911	0.009321246	0.9230865	0.9465587	0.9405311	0.1675694	1032697632
Females	oar3_OAR3_213019985	3	213019985	C	A	-0.01703418	0.1764417	0.009320516	0.9230895	0.9465608	0.9405335	0.3121622	737597692
Females	oar3_OAR3_213093444	3	213093444	G	A	-0.01703418	0.1764417	0.009320516	0.9230895	0.9465608	0.9405359	0.3121622	737671151
Females	oar3_OAR3_213103884	3	213103884	A	G	-0.01703418	0.1764417	0.009320516	0.9230895	0.9465608	0.9405382	0.3121622	737681591
Females	oar3_OAR3_213115672	3	213115672	A	G	-0.01703418	0.1764417	0.009320516	0.9230895	0.9465608	0.9405406	0.3121622	737693379
Females	oar3_OAR3_213126740	3	213126740	G	A	-0.01703418	0.1764417	0.009320516	0.9230895	0.9465608	0.940543	0.3121622	737704447
Females	oar3_OAR16_69873504	16	69873504	G	A	0.02608443	0.2701912	0.009320093	0.9230912	0.946562	0.9405454	0.09265499	1901444966
Females	oar3_OAR23_60578881	23	60578881	A	G	0.02271658	0.2353216	0.009318851	0.9230963	0.9465655	0.9405478	0.1462264	2316800790
Females	oar3_OAR16_4621168	16	4621168	A	C	0.01911694	0.1980375	0.009318412	0.9230981	0.9465668	0.9405501	0.1971545	1836192630
Females	oar3_OAR24_13699604	24	13699604	G	A	0.01580241	0.163716	0.009316739	0.923105	0.9465716	0.9405525	0.442944	2332161619
Females	oar3_OAR24_13706454	24	13706454	G	A	0.01580241	0.163716	0.009316739	0.923105	0.9465716	0.9405549	0.442944	2332168469
Females	oar3_OAR10_38790516	10	38790516	G	A	0.01736613	0.1799465	0.00931364	0.9231178	0.9465804	0.9405573	0.319236	1416206040
Females	oar3_OAR10_38809781	10	38809781	G	A	0.01736613	0.1799465	0.00931364	0.9231178	0.9465804	0.9405596	0.319236	1416225305
Females	oar3_OAR10_38823539	10	38823539	A	G	0.01736613	0.1799465	0.00931364	0.9231178	0.9465804	0.940562	0.319236	1416239063
Females	oar3_OAR17_56352823	17	56352823	A	G	-0.02079138	0.2154405	0.00931348	0.9231184	0.9465809	0.9405644	0.1720648	1959622861
Females	oar3_OAR6_75488720	6	75488720	A	C	-0.103805	1.075687	0.00931246	0.9231226	0.9465838	0.9405668	0.00606469	1050559936
Females	oar3_OAR6_75499480	6	75499480	A	G	-0.103805	1.075687	0.00931246	0.9231226	0.9465838	0.9405692	0.00606469	1050570696
Females	oar3_OAR6_75508227	6	75508227	A	C	-0.103805	1.075687	0.00931246	0.9231226	0.9465838	0.9405715	0.00606469	1050579443
Females	oar3_OAR6_75526532	6	75526532	A	G	-0.103805	1.075687	0.00931246	0.9231226	0.9465838	0.9405739	0.00606469	1050597748
Females	oar3_OAR15_47303977	15	47303977	G	A	-0.02874078	0.2978294	0.009312408	0.9231228	0.946584	0.9405763	0.08861186	1797988275
Females	oar3_OAR15_47333278	15	47333278	A	G	-0.02874078	0.2978294	0.009312408	0.9231228	0.946584	0.9405787	0.08861186	1798017576
Females	oar3_OAR15_47334669	15	47334669	G	A	-0.02874078	0.2978294	0.009312408	0.9231228	0.946584	0.940581	0.08861186	1798018967
Females	oar3_OAR10_13156147	10	13156147	A	G	-0.0215813	0.2236483	0.009311593	0.9231262	0.9465863	0.9405834	0.1514537	1390571671
Females	oar3_OAR10_13161452	10	13161452	G	A	-0.0215813	0.2236483	0.009311593	0.9231262	0.9465863	0.9405858	0.1514537	1390576976
Females	oar3_OAR1_103203807	1	103203807	C	A	0.02268442	0.2350822	0.009311419	0.9231269	0.9465868	0.9405882	0.1429544	103265715
Females	oar3_OAR2_123966554	2	123966554	A	G	-0.01773854	0.1838348	0.009310653	0.92313	0.946589	0.9405906	0.3046133	399591873
Females	oar3_OAR2_123966691	2	123966691	G	A	-0.01773854	0.1838348	0.009310653	0.92313	0.946589	0.9405929	0.3046133	399592010
Females	oar3_OAR2_123979123	2	123979123	G	A	-0.01773854	0.1838348	0.009310653	0.92313	0.946589	0.9405953	0.3046133	399604442
Females	oar3_OAR1_151659412	1	151659412	C	A	0.01652814	0.1712978	0.009309878	0.9231332	0.9465912	0.9405977	0.3306288	151721320
Females	oar3_OAR11_15741544	11	15741544	A	G	-0.0159999	0.1658307	0.009309033	0.9231367	0.9465936	0.9406001	0.3428184	1479418127
Females	oar3_OAR13_82478226	13	82478226	A	C	0.02442839	0.2531888	0.009308955	0.923137	0.9465939	0.9406024	0.109238	1687441924
Females	oar3_OAR13_82498983	13	82498983	A	G	0.02442839	0.2531888	0.009308955	0.923137	0.9465939	0.9406048	0.109238	1687462681
Females	oar3_OAR13_82541227	13	82541227	A	G	0.02442839	0.2531888	0.009308955	0.923137	0.9465939	0.9406072	0.109238	1687504925
Females	oar3_OAR19_13387087	19	13387087	C	A	-0.018565	0.1924577	0.009305066	0.923153	0.946605	0.9406096	0.2257955	2057333837
Females	oar3_OAR17_4904537	17	4904537	G	A	-0.01566227	0.1623737	0.009304179	0.9231567	0.9466075	0.940612	0.4719405	1908174575
Females	oar3_OAR25_28878254	25	28878254	G	A	-0.03545489	0.3676613	0.009299435	0.9231762	0.9466211	0.9406143	0.05424528	2389338231
Females	oar3_OAR3_212779304	3	212779304	G	A	0.01961583	0.2034611	0.009295034	0.9231943	0.9466337	0.9406167	0.1983751	737357011
Females	oar3_OAR6_63534797	6	63534797	G	A	0.02611797	0.2709383	0.00929262	0.9232043	0.9466407	0.9406191	0.1127717	1038606013
Females	oar3_OAR6_63572107	6	63572107	G	A	0.02611797	0.2709383	0.00929262	0.9232043	0.9466407	0.9406215	0.1127717	1038643323
Females	oar3_OAR6_63632414	6	63632414	A	G	0.02611797	0.2709383	0.00929262	0.9232043	0.9466407	0.9406238	0.1127717	1038703630
Females	oar3_OAR3_79295604	3	79295604	A	G	-0.0195839	0.203163	0.009292001	0.9232068	0.9466424	0.9406262	0.1545209	603873311
Females	oar3_OAR1_264426814	1	264426814	A	G	0.01834884	0.1903679	0.0092903	0.9232138	0.9466473	0.9406286	0.2288709	264488722
Females	oar3_OAR2_219026808	2	219026808	G	A	0.02065324	0.2142919	0.009288912	0.9232196	0.9466513	0.940631	0.1670075	494652127
Females	oar3_OAR2_219032837	2	219032837	A	G	0.02065324	0.2142919	0.009288912	0.9232196	0.9466513	0.9406334	0.1670075	494658156
Females	oar3_OAR2_219045647	2	219045647	G	A	0.02065324	0.2142919	0.009288912	0.9232196	0.9466513	0.9406357	0.1670075	494670966
Females	oar3_OAR21_13978558	21	13978558	G	A	-0.01918636	0.1990727	0.009288848	0.9232198	0.9466515	0.9406381	0.2164531	2169362498
Females	oar3_OAR9_45086107	9	45086107	C	A	-0.01547914	0.1606143	0.009288065	0.9232231	0.9466537	0.9406405	0.4741321	1327808786
Females	oar3_OAR9_45092804	9	45092804	G	A	-0.01547914	0.1606143	0.009288065	0.9232231	0.9466537	0.9406429	0.4741321	1327815483
Females	oar3_OAR3_78325765	3	78325765	A	G	0.02396709	0.2486916	0.009287711	0.9232245	0.9466547	0.9406452	0.1198375	602903472
Females	s34713.1	4	117048215	C	A	-0.01693326	0.1757238	0.009285812	0.9232323	0.9466602	0.9406476	0.2924848	865855987
Females	oar3_OAR1_54922532	1	54922532	A	G	-0.01542271	0.1600488	0.00928574	0.9232326	0.9466604	0.94065	0.4765466	54984440
Females	oar3_OAR1_54930086	1	54930086	G	A	-0.01542271	0.1600488	0.00928574	0.9232326	0.9466604	0.9406524	0.4765466	54991994
Females	oar3_OAR9_16645589	9	16645589	G	A	0.09919632	1.029546	0.009283234	0.923243	0.9466676	0.9406548	0.005390836	1299368268
Females	oar3_OAR4_71859287	4	71859287	A	G	-0.01803967	0.1872611	0.009280294	0.9232551	0.946676	0.9406571	0.2368421	820667059
Females	s72545.1	2	96022899	G	A	0.01840651	0.1910822	0.009279031	0.9232603	0.9466796	0.9406595	0.2358491	371648218
Females	oar3_OAR6_58409046	6	58409046	A	G	0.02160896	0.2243295	0.009278869	0.923261	0.9466801	0.9406619	0.15	1033480262
Females	oar3_OAR3_49334652	3	49334652	A	C	-0.01676761	0.1740749	0.009278328	0.9232632	0.9466817	0.9406643	0.3176907	573912359
Females	oar3_OAR3_49356991	3	49356991	A	G	-0.01676761	0.1740749	0.009278328	0.9232632	0.9466817	0.9406666	0.3176907	573934698
Females	oar3_OAR3_49357017	3	49357017	A	C	-0.01676761	0.1740749	0.009278328	0.9232632	0.9466817	0.940669	0.3176907	573934724
Females	OAR2_133266312.1	2	125030378	A	G	-0.02647433	0.2749112	0.009273964	0.9232812	0.9466942	0.9406714	0.1071429	400655697
Females	OAR2_133233400.1	2	125068275	A	G	-0.02647433	0.2749112	0.009273964	0.9232812	0.9466942	0.9406738	0.1071429	400693594
Females	OAR2_133356238.1	2	125164918	G	A	-0.02647433	0.2749112	0.009273964	0.9232812	0.9466942	0.9406762	0.1071429	400790237
Females	oar3_OAR5_63695662	5	63695662	C	A	0.01607095	0.1669014	0.009271782	0.9232902	0.9467004	0.9406785	0.4159352	931711013
Females	oar3_OAR5_63699096	5	63699096	C	A	0.01607095	0.1669014	0.009271782	0.9232902	0.9467004	0.9406809	0.4159352	931714447
Females	s06697.1	1	245629929	A	G	-0.01831669	0.19023	0.009271195	0.9232926	0.9467021	0.9406833	0.2483154	245691837
Females	oar3_OAR3_222265697	3	222265697	C	A	-0.02250005	0.2336838	0.009270637	0.9232949	0.9467037	0.9406857	0.1566553	746843404
Females	oar3_OAR15_70203895	15	70203895	A	G	-0.01579803	0.1640955	0.009268569	0.9233034	0.9467097	0.940688	0.4561404	1820888193
Females	oar3_OAR17_40987630	17	40987630	G	A	0.0224205	0.2329233	0.009265416	0.9233164	0.9467187	0.9406904	0.1349528	1944257668
Females	oar3_OAR17_40993635	17	40993635	C	A	0.0224205	0.2329233	0.009265416	0.9233164	0.9467187	0.9406928	0.1349528	1944263673
Females	oar3_OAR2_57331139	2	57331139	A	G	0.05813445	0.6039612	0.009265076	0.9233178	0.9467197	0.9406952	0.01620527	332956458
Females	oar3_OAR18_28800030	18	28800030	A	G	0.0156271	0.1623621	0.009263763	0.9233233	0.9467235	0.9406976	0.4848076	2004238232
Females	oar3_OAR19_18993420	19	18993420	G	A	-0.01578061	0.1639572	0.009263749	0.9233233	0.9467235	0.9406999	0.4393122	2062940170
Females	oar3_OAR19_19001505	19	19001505	G	A	-0.01578061	0.1639572	0.009263749	0.9233233	0.9467235	0.9407023	0.4393122	2062948255
Females	oar3_OAR19_19002683	19	19002683	A	G	-0.01578061	0.1639572	0.009263749	0.9233233	0.9467235	0.9407047	0.4393122	2062949433
Females	oar3_OAR19_19012866	19	19012866	G	A	-0.01578061	0.1639572	0.009263749	0.9233233	0.9467235	0.9407071	0.4393122	2062959616
Females	oar3_OAR19_19022366	19	19022366	A	G	-0.01578061	0.1639572	0.009263749	0.9233233	0.9467235	0.9407094	0.4393122	2062969116
Females	oar3_OAR19_19022970	19	19022970	A	G	-0.01578061	0.1639572	0.009263749	0.9233233	0.9467235	0.9407118	0.4393122	2062969720
Females	oar3_OAR19_19030722	19	19030722	A	C	-0.01578061	0.1639572	0.009263749	0.9233233	0.9467235	0.9407142	0.4393122	2062977472
Females	oar3_OAR19_19040927	19	19040927	A	G	-0.01578061	0.1639572	0.009263749	0.9233233	0.9467235	0.9407166	0.4393122	2062987677
Females	oar3_OAR19_19062878	19	19062878	A	G	-0.01578061	0.1639572	0.009263749	0.9233233	0.9467235	0.940719	0.4389751	2063009628
Females	oar3_OAR19_19082491	19	19082491	G	A	-0.01578061	0.1639572	0.009263749	0.9233233	0.9467235	0.9407213	0.4389751	2063029241
Females	oar3_OAR19_19083752	19	19083752	A	G	-0.01578061	0.1639572	0.009263749	0.9233233	0.9467235	0.9407237	0.4389751	2063030502
Females	oar3_OAR11_24007694	11	24007694	A	G	0.01905077	0.1979526	0.009261954	0.9233307	0.9467287	0.9407261	0.240339	1487684277
Females	oar3_OAR26_721263	26	721263	A	G	0.02526837	0.2625692	0.009261188	0.9233339	0.9467309	0.9407285	0.09770115	2406505546
Females	oar3_OAR26_747561	26	747561	G	A	0.02526837	0.2625692	0.009261188	0.9233339	0.9467309	0.9407308	0.09770115	2406531844
Females	oar3_OAR1_196672866	1	196672866	C	A	-0.02952855	0.3068606	0.009259808	0.9233396	0.9467348	0.9407332	0.07389831	196734774
Females	oar3_OAR1_196678227	1	196678227	A	G	-0.02952855	0.3068606	0.009259808	0.9233396	0.9467348	0.9407356	0.07389831	196740135
Females	oar3_OAR1_196678520	1	196678520	A	G	-0.02952855	0.3068606	0.009259808	0.9233396	0.9467348	0.940738	0.07389831	196740428
Females	oar3_OAR1_196687410	1	196687410	A	G	-0.02952855	0.3068606	0.009259808	0.9233396	0.9467348	0.9407404	0.07389831	196749318
Females	oar3_OAR5_85882391	5	85882391	C	A	0.01526032	0.1585899	0.009259269	0.9233418	0.9467364	0.9407427	0.4830623	953897742
Females	oar3_OAR10_15959445	10	15959445	A	G	0.02135697	0.221955	0.009258691	0.9233442	0.946738	0.9407451	0.1644205	1393374969
Females	OAR21_13023944.1	21	11462498	G	A	0.01730904	0.1799035	0.009256924	0.9233515	0.9467431	0.9407475	0.2523585	2166846438
Females	oar3_OAR16_68304928	16	68304928	G	A	0.01548819	0.1609828	0.009256415	0.9233536	0.9467446	0.9407499	0.3965633	1899876390
Females	oar3_OAR13_11391969	13	11391969	G	A	-0.03253454	0.3381884	0.009254904	0.9233598	0.9467489	0.9407522	0.06292287	1616355667
Females	oar3_OAR25_23834443	25	23834443	A	C	0.02287487	0.2377786	0.009254903	0.9233598	0.9467489	0.9407546	0.1429054	2384294420
Females	OAR17_13815494.1	17	12385161	A	G	0.02369346	0.2463382	0.009251098	0.9233755	0.9467598	0.940757	0.1280323	1915655199
Females	OAR1_240231145.1	1	222688903	G	A	0.01643551	0.1709105	0.009247597	0.92339	0.9467699	0.9407594	0.3961564	222750811
Females	oar3_OAR1_222715965	1	222715965	A	G	0.01643551	0.1709105	0.009247597	0.92339	0.9467699	0.9407618	0.3960864	222777873
Females	oar3_OAR1_222719868	1	222719868	A	C	0.01643551	0.1709105	0.009247597	0.92339	0.9467699	0.9407641	0.3960864	222781776
Females	oar3_OAR1_222794144	1	222794144	A	G	0.01643551	0.1709105	0.009247597	0.92339	0.9467699	0.9407665	0.3960864	222856052
Females	oar3_OAR1_222820264	1	222820264	G	A	0.01643551	0.1709105	0.009247597	0.92339	0.9467699	0.9407689	0.3960864	222882172
Females	OAR1_240295049.1	1	222825659	G	A	0.01643551	0.1709105	0.009247597	0.92339	0.9467699	0.9407713	0.3961564	222887567
Females	oar3_OAR1_222842889	1	222842889	G	A	0.01643551	0.1709105	0.009247597	0.92339	0.9467699	0.9407736	0.3960864	222904797
Females	oar3_OAR1_222857441	1	222857441	A	G	0.01643551	0.1709105	0.009247597	0.92339	0.9467699	0.940776	0.3960864	222919349
Females	OAR1_240316879.1	1	222858310	G	A	0.01643551	0.1709105	0.009247597	0.92339	0.9467699	0.9407784	0.3961564	222920218
Females	oar3_OAR1_222859367	1	222859367	A	G	0.01643551	0.1709105	0.009247597	0.92339	0.9467699	0.9407808	0.3960864	222921275
Females	oar3_OAR1_222862194	1	222862194	G	A	0.01643551	0.1709105	0.009247597	0.92339	0.9467699	0.9407832	0.3960864	222924102
Females	oar3_OAR1_222879474	1	222879474	A	G	0.01643551	0.1709105	0.009247597	0.92339	0.9467699	0.9407855	0.3960864	222941382
Females	oar3_OAR1_222914526	1	222914526	G	A	0.01643551	0.1709105	0.009247597	0.92339	0.9467699	0.9407879	0.3960864	222976434
Females	oar3_OAR1_222940479	1	222940479	A	G	0.01643551	0.1709105	0.009247597	0.92339	0.9467699	0.9407903	0.3960864	223002387
Females	oar3_OAR1_222941452	1	222941452	C	A	0.01643551	0.1709105	0.009247597	0.92339	0.9467699	0.9407927	0.3960864	223003360
Females	oar3_OAR1_222979919	1	222979919	A	C	0.01643551	0.1709105	0.009247597	0.92339	0.9467699	0.940795	0.3960864	223041827
Females	oar3_OAR1_222979972	1	222979972	G	A	0.01643551	0.1709105	0.009247597	0.92339	0.9467699	0.9407974	0.3960864	223041880
Females	oar3_OAR1_223011526	1	223011526	A	G	0.01643551	0.1709105	0.009247597	0.92339	0.9467699	0.9407998	0.3960864	223073434
Females	OAR1_240447929.1	1	223011882	G	A	0.01643551	0.1709105	0.009247597	0.92339	0.9467699	0.9408022	0.3961564	223073790
Females	oar3_OAR1_223013999	1	223013999	G	A	0.01643551	0.1709105	0.009247597	0.92339	0.9467699	0.9408046	0.3960864	223075907
Females	oar3_OAR1_223031332	1	223031332	A	G	0.01643551	0.1709105	0.009247597	0.92339	0.9467699	0.9408069	0.3958193	223093240
Females	oar3_OAR1_223031449	1	223031449	A	G	0.01643551	0.1709105	0.009247597	0.92339	0.9467699	0.9408093	0.3958193	223093357
Females	oar3_OAR1_223074726	1	223074726	G	A	0.01643551	0.1709105	0.009247597	0.92339	0.9467699	0.9408117	0.3958193	223136634
Females	oar3_OAR1_223090152	1	223090152	A	G	0.01643551	0.1709105	0.009247597	0.92339	0.9467699	0.9408141	0.3958193	223152060
Females	oar3_OAR1_223092897	1	223092897	A	C	0.01643551	0.1709105	0.009247597	0.92339	0.9467699	0.9408164	0.3958193	223154805
Females	oar3_OAR1_223096636	1	223096636	G	A	0.01643551	0.1709105	0.009247597	0.92339	0.9467699	0.9408188	0.3958193	223158544
Females	oar3_OAR1_223115523	1	223115523	G	A	0.01643551	0.1709105	0.009247597	0.92339	0.9467699	0.9408212	0.3958193	223177431
Females	oar3_OAR1_223116120	1	223116120	G	A	0.01643551	0.1709105	0.009247597	0.92339	0.9467699	0.9408236	0.3958193	223178028
Females	oar3_OAR1_223132253	1	223132253	G	A	0.01643551	0.1709105	0.009247597	0.92339	0.9467699	0.940826	0.3958193	223194161
Females	oar3_OAR1_223138329	1	223138329	G	A	0.01643551	0.1709105	0.009247597	0.92339	0.9467699	0.9408283	0.3958193	223200237
Females	oar3_OAR1_223143688	1	223143688	A	C	0.01643551	0.1709105	0.009247597	0.92339	0.9467699	0.9408307	0.3958193	223205596
Females	s01311.1	26	43146392	A	G	-0.01573403	0.1636161	0.009247574	0.9233901	0.94677	0.9408331	0.3918464	2448930675
Females	oar3_OAR1_13559047	1	13559047	A	G	-0.01758922	0.1829267	0.009245673	0.9233979	0.9467754	0.9408355	0.2483108	13620955
Females	oar3_OAR1_13561605	1	13561605	A	G	-0.01758922	0.1829267	0.009245673	0.9233979	0.9467754	0.9408378	0.2483108	13623513
Females	oar3_OAR1_13565205	1	13565205	G	A	-0.01758922	0.1829267	0.009245673	0.9233979	0.9467754	0.9408402	0.2483108	13627113
Females	oar3_OAR17_3183047	17	3183047	G	C	0.01703749	0.1771902	0.00924553	0.9233985	0.9467758	0.9408426	0.3010862	1906453085
Females	oar3_OAR17_3183223	17	3183223	A	G	0.01703749	0.1771902	0.00924553	0.9233985	0.9467758	0.940845	0.3010862	1906453261
Females	OAR10_47747943.1	10	47057956	A	G	-0.01679517	0.1746706	0.009245478	0.9233987	0.946776	0.9408474	0.3817385	1424473480
Females	oar3_OAR1_30190723	1	30190723	A	G	0.02925957	0.3043112	0.009244855	0.9234013	0.9467778	0.9408497	0.08175034	30252631
Females	oar3_OAR2_86309678	2	86309678	G	A	0.0176286	0.1833567	0.009243619	0.9234064	0.9467813	0.9408521	0.2758271	361934997
Females	OAR7_68829575.1	7	62962018	G	A	-0.01853177	0.1927673	0.009242016	0.923413	0.9467859	0.9408545	0.2427512	1155035431
Females	oar3_OAR3_19063135	3	19063135	G	A	-0.02541662	0.2644199	0.009239477	0.9234235	0.9467932	0.9408569	0.09810555	543640842
Females	oar3_OAR23_23743215	23	23743215	A	C	0.01643148	0.1709569	0.009238047	0.9234294	0.9467973	0.9408592	0.3582039	2279965124
Females	oar3_OAR23_23746452	23	23746452	A	G	0.01643148	0.1709569	0.009238047	0.9234294	0.9467973	0.9408616	0.3582039	2279968361
Females	oar3_OAR14_5727511	14	5727511	A	G	-0.01613395	0.1678644	0.0092377	0.9234309	0.9467983	0.940864	0.362407	1693755066
Females	oar3_OAR11_52200637	11	52200637	G	A	0.01866146	0.1941894	0.009235066	0.9234417	0.9468059	0.9408664	0.235314	1515877220
Females	OAR17_12428758.1	17	11252375	A	C	-0.01561642	0.1625144	0.009233774	0.9234471	0.9468096	0.9408688	0.4716981	1914522413
Females	oar3_OAR4_106157064	4	106157064	A	C	-0.02399957	0.2497582	0.009233518	0.9234481	0.9468104	0.9408711	0.1152291	854964836
Females	oar3_OAR1_76299739	1	76299739	A	G	-0.02666307	0.2775028	0.009231782	0.9234553	0.9468154	0.9408735	0.09432049	76361647
Females	oar3_OAR5_82512107	5	82512107	G	A	0.01706659	0.1776277	0.009231494	0.9234565	0.9468162	0.9408759	0.333558	950527458
Females	oar3_OAR10_77495758	10	77495758	G	A	-0.01764358	0.1836493	0.009229855	0.9234633	0.9468209	0.9408783	0.2467797	1454911282
Females	oar3_OAR8_26882371	8	26882371	C	A	-0.01788077	0.1861517	0.009226534	0.923477	0.9468305	0.9408806	0.2582603	1219032650
Females	oar3_OAR3_122404554	3	122404554	A	C	-0.01620132	0.1686739	0.009225824	0.9234799	0.9468325	0.940883	0.3861789	646982261
Females	oar3_OAR3_47075851	3	47075851	A	G	-0.03865982	0.4026073	0.009220538	0.9235018	0.9468477	0.9408854	0.03879892	571653558
Females	oar3_OAR7_34911985	7	34911985	G	A	0.01557428	0.1622174	0.009217665	0.9235137	0.946856	0.9408878	0.4597701	1126985398
Females	oar3_OAR12_75957748	12	75957748	A	G	-0.04503124	0.469034	0.009217628	0.9235138	0.9468561	0.9408902	0.03433039	1601863822
Females	oar3_OAR12_75973025	12	75973025	A	G	-0.04503124	0.469034	0.009217628	0.9235138	0.9468561	0.9408925	0.03433039	1601879099
Females	oar3_OAR22_32601815	22	32601815	A	G	0.03424567	0.3567754	0.009213431	0.9235312	0.9468682	0.9408949	0.05559299	2238025282
Females	oar3_OAR22_32613742	22	32613742	G	A	0.03424567	0.3567754	0.009213431	0.9235312	0.9468682	0.9408973	0.05559299	2238037209
Females	oar3_OAR4_80307337	4	80307337	G	A	0.01773053	0.1847195	0.009213359	0.9235315	0.9468684	0.9408997	0.2837838	829115109
Females	oar3_OAR21_13219790	21	13219790	G	A	0.01679905	0.1750327	0.009211507	0.9235392	0.9468737	0.940902	0.2974983	2168603730
Females	oar3_OAR21_13220655	21	13220655	C	A	0.01679905	0.1750327	0.009211507	0.9235392	0.9468737	0.9409044	0.2974983	2168604595
Females	oar3_OAR10_17599647	10	17599647	A	C	-0.02527361	0.2633406	0.009210837	0.9235419	0.9468756	0.9409068	0.1036835	1395015171
Females	oar3_OAR2_161499838	2	161499838	C	A	0.01646636	0.1715845	0.009209563	0.9235472	0.9468793	0.9409092	0.4004723	437125157
Females	oar3_OAR15_54851378	15	54851378	A	G	0.01579944	0.1646355	0.009209511	0.9235474	0.9468795	0.9409116	0.4878214	1805535676
Females	oar3_OAR3_15185048	3	15185048	G	A	0.01612327	0.1680143	0.009209028	0.9235494	0.9468809	0.9409139	0.4125	539762755
Females	oar3_OAR3_15187216	3	15187216	G	A	0.01612327	0.1680143	0.009209028	0.9235494	0.9468809	0.9409163	0.4125	539764923
Females	oar3_OAR18_12287391	18	12287391	A	G	0.01564031	0.1629859	0.009208542	0.9235514	0.9468823	0.9409187	0.4208022	1987725593
Females	oar3_OAR12_26154213	12	26154213	A	G	0.02343083	0.2441706	0.009208493	0.9235516	0.9468824	0.9409211	0.1158001	1552060287
Females	oar3_OAR12_26155907	12	26155907	A	G	0.02343083	0.2441706	0.009208493	0.9235516	0.9468824	0.9409234	0.1158001	1552061981
Females	oar3_OAR18_61197304	18	61197304	A	G	-0.01633382	0.1702283	0.009206873	0.9235583	0.9468871	0.9409258	0.3469871	2036635506
Females	oar3_OAR20_8734850	20	8734850	A	G	0.01727566	0.1800591	0.009205328	0.9235647	0.9468915	0.9409282	0.2815665	2113002360
Females	oar3_OAR22_40322768	22	40322768	G	A	-0.01760497	0.1835063	0.009203828	0.9235709	0.9468958	0.9409306	0.2752695	2245746235
Females	oar3_OAR20_6418834	20	6418834	G	A	-0.01590594	0.1657998	0.009203458	0.9235725	0.9468969	0.940933	0.3923752	2110686344
Females	oar3_OAR6_50129973	6	50129973	G	A	-0.01731637	0.1805098	0.00920264	0.9235759	0.9468993	0.9409353	0.2864865	1025201189
Females	oar3_OAR1_147117707	1	147117707	A	G	0.01599955	0.1667953	0.009201266	0.9235815	0.9469032	0.9409377	0.4976174	147179615
Females	oar3_OAR10_66849808	10	66849808	A	G	0.01634963	0.1704551	0.009200168	0.9235861	0.9469064	0.9409401	0.3385666	1444265332
Females	OAR3_76073228.1	3	71954707	C	A	0.01542392	0.160809	0.009199592	0.9235885	0.946908	0.9409425	0.476062	596532414
Females	oar3_OAR15_47489709	15	47489709	A	C	-0.02956912	0.3082864	0.009199578	0.9235885	0.9469081	0.9409448	0.07446092	1798174007
Females	oar3_OAR15_47494234	15	47494234	A	G	-0.02956912	0.3082864	0.009199578	0.9235885	0.9469081	0.9409472	0.07446092	1798178532
Females	oar3_OAR15_47494685	15	47494685	G	A	-0.02956912	0.3082864	0.009199578	0.9235885	0.9469081	0.9409496	0.07446092	1798178983
Females	oar3_OAR15_47504887	15	47504887	A	G	-0.02956912	0.3082864	0.009199578	0.9235885	0.9469081	0.940952	0.07446092	1798189185
Females	oar3_OAR15_47505272	15	47505272	A	G	-0.02956912	0.3082864	0.009199578	0.9235885	0.9469081	0.9409544	0.07446092	1798189570
Females	oar3_OAR15_47585600	15	47585600	A	C	-0.02956912	0.3082864	0.009199578	0.9235885	0.9469081	0.9409567	0.07446092	1798269898
Females	oar3_OAR15_47586829	15	47586829	G	A	-0.02956912	0.3082864	0.009199578	0.9235885	0.9469081	0.9409591	0.07446092	1798271127
Females	oar3_OAR15_47587686	15	47587686	G	A	-0.02956912	0.3082864	0.009199578	0.9235885	0.9469081	0.9409615	0.07446092	1798271984
Females	oar3_OAR15_47604256	15	47604256	A	C	-0.02956912	0.3082864	0.009199578	0.9235885	0.9469081	0.9409639	0.07446092	1798288554
Females	oar3_OAR15_47611687	15	47611687	G	A	-0.02956912	0.3082864	0.009199578	0.9235885	0.9469081	0.9409662	0.07446092	1798295985
Females	oar3_OAR15_47625787	15	47625787	G	A	-0.02956912	0.3082864	0.009199578	0.9235885	0.9469081	0.9409686	0.07451113	1798310085
Females	oar3_OAR15_47631545	15	47631545	G	A	-0.02956912	0.3082864	0.009199578	0.9235885	0.9469081	0.940971	0.07451113	1798315843
Females	oar3_OAR3_43372527	3	43372527	A	G	0.0169589	0.1768165	0.009199188	0.9235901	0.9469092	0.9409734	0.2922034	567950234
Females	oar3_OAR17_19206417	17	19206417	A	G	0.01553548	0.1619785	0.009198875	0.9235914	0.9469101	0.9409758	0.4167229	1922476455
Females	oar3_OAR2_212979151	2	212979151	A	G	0.01824541	0.1902462	0.009197611	0.9235967	0.9469137	0.9409781	0.2337217	488604470
Females	oar3_OAR15_74832037	15	74832037	G	A	-0.05116715	0.5335382	0.009197108	0.9235988	0.9469152	0.9409805	0.02088949	1825516335
Females	oar3_OAR15_74832141	15	74832141	A	G	-0.05116715	0.5335382	0.009197108	0.9235988	0.9469152	0.9409829	0.02088949	1825516439
Females	oar3_OAR3_151696713	3	151696713	G	A	-0.01561803	0.1628562	0.009196945	0.9235994	0.9469157	0.9409853	0.3915254	676274420
Females	oar3_OAR26_29017633	26	29017633	G	A	0.01559009	0.1625936	0.0091937	0.9236129	0.946925	0.9409876	0.4830278	2434801916
Females	oar3_OAR2_151088644	2	151088644	C	A	0.01744389	0.1819295	0.009193498	0.9236137	0.9469256	0.94099	0.2635318	426713963
Females	oar3_OAR8_64191023	8	64191023	G	A	0.0825131	0.8606234	0.009192199	0.9236191	0.9469293	0.9409924	0.01183232	1256341302
Females	oar3_OAR8_64209293	8	64209293	G	A	0.0825131	0.8606234	0.009192199	0.9236191	0.9469293	0.9409948	0.01183232	1256359572
Females	oar3_OAR19_19101659	19	19101659	A	G	-0.01566793	0.1634343	0.009190452	0.9236263	0.9469344	0.9409972	0.4386792	2063048409
Females	oar3_OAR19_19106626	19	19106626	A	G	-0.01566793	0.1634343	0.009190452	0.9236263	0.9469344	0.9409995	0.4386792	2063053376
Females	oar3_OAR19_19118572	19	19118572	A	C	-0.01566793	0.1634343	0.009190452	0.9236263	0.9469344	0.9410019	0.4386792	2063065322
Females	oar3_OAR19_19171388	19	19171388	G	A	-0.01566793	0.1634343	0.009190452	0.9236263	0.9469344	0.9410043	0.4379217	2063118138
Females	oar3_OAR8_18362841	8	18362841	G	A	0.01973335	0.2058635	0.009188465	0.9236346	0.9469401	0.9410067	0.1792453	1210513120
Females	oar3_OAR8_18381473	8	18381473	G	A	0.01973335	0.2058635	0.009188465	0.9236346	0.9469401	0.941009	0.1792453	1210531752
Females	oar3_OAR8_18381713	8	18381713	A	G	0.01973335	0.2058635	0.009188465	0.9236346	0.9469401	0.9410114	0.1792453	1210531992
Females	oar3_OAR13_50062079	13	50062079	A	G	-0.01680566	0.1753382	0.009186674	0.923642	0.9469453	0.9410138	0.3832659	1655025777
Females	oar3_OAR13_50066919	13	50066919	G	A	-0.01680566	0.1753382	0.009186674	0.923642	0.9469453	0.9410162	0.3832659	1655030617
Females	oar3_OAR13_50085320	13	50085320	A	G	-0.01680566	0.1753382	0.009186674	0.923642	0.9469453	0.9410186	0.3832659	1655049018
Females	OAR4_61535620.1	4	58390014	C	A	0.016787	0.1751699	0.009183895	0.9236535	0.9469533	0.9410209	0.2938596	807197786
Females	OAR4_61541283.1	4	58395548	A	G	0.016787	0.1751699	0.009183895	0.9236535	0.9469533	0.9410233	0.2938596	807203320
Females	oar3_OAR2_134969534	2	134969534	A	G	-0.01746036	0.182197	0.00918383	0.9236538	0.9469535	0.9410257	0.2647462	410594853
Females	oar3_OAR7_68040328	7	68040328	A	C	-0.02967619	0.30968	0.009183116	0.9236567	0.9469555	0.9410281	0.07008086	1160113741
Females	oar3_OAR2_39735635	2	39735635	C	A	-0.01741351	0.1817195	0.009182677	0.9236585	0.9469568	0.9410304	0.303486	315360954
Females	oar3_OAR26_34205981	26	34205981	G	A	-0.07337209	0.7656848	0.009182515	0.9236592	0.9469573	0.9410328	0.01690331	2439990264
Females	oar3_OAR10_55169815	10	55169815	G	A	-0.02125016	0.2217663	0.009181924	0.9236617	0.946959	0.9410352	0.1567768	1432585339
Females	oar3_OAR10_55175159	10	55175159	G	A	-0.02125016	0.2217663	0.009181924	0.9236617	0.946959	0.9410376	0.1567768	1432590683
Females	oar3_OAR13_70195820	13	70195820	A	C	-0.02165952	0.2260389	0.009181874	0.9236619	0.9469591	0.94104	0.1687033	1675159518
Females	oar3_OAR10_78445633	10	78445633	C	A	0.02655753	0.2771605	0.009181477	0.9236635	0.9469603	0.9410423	0.09130728	1455861157
Females	oar3_OAR10_78464379	10	78464379	C	A	0.02655753	0.2771605	0.009181477	0.9236635	0.9469603	0.9410447	0.09130728	1455879903
Females	oar3_OAR5_21889288	5	21889288	A	G	0.01828796	0.1908722	0.009180052	0.9236694	0.9469644	0.9410471	0.2494894	889904639
Females	oar3_OAR5_21889290	5	21889290	G	A	0.01828796	0.1908722	0.009180052	0.9236694	0.9469644	0.9410495	0.2494894	889904641
Females	oar3_OAR2_187233066	2	187233066	G	A	0.02061646	0.2151829	0.009179365	0.9236723	0.9469663	0.9410518	0.1729602	462858385
Females	oar3_OAR2_166355158	2	166355158	A	G	0.03782878	0.3948546	0.009178472	0.923676	0.9469689	0.9410542	0.04720162	441980477
Females	oar3_OAR2_166436604	2	166436604	G	A	0.03782878	0.3948546	0.009178472	0.923676	0.9469689	0.9410566	0.04720162	442061923
Females	oar3_OAR2_166612929	2	166612929	G	A	0.03782878	0.3948546	0.009178472	0.923676	0.9469689	0.941059	0.04720162	442238248
Females	oar3_OAR26_29052165	26	29052165	C	A	0.01557592	0.1625929	0.009177073	0.9236818	0.946973	0.9410614	0.4830393	2434836448
Females	oar3_OAR2_221780711	2	221780711	A	G	0.02701886	0.2820747	0.00917499	0.9236904	0.946979	0.9410637	0.09318028	497406030
Females	oar3_OAR2_68779722	2	68779722	A	G	0.01982511	0.2069741	0.00917485	0.923691	0.9469794	0.9410661	0.1917808	344405041
Females	oar3_OAR1_114454859	1	114454859	C	A	-0.01823974	0.1904356	0.009173621	0.9236961	0.9469829	0.9410685	0.2524005	114516767
Females	oar3_OAR1_114498781	1	114498781	G	A	-0.01823974	0.1904356	0.009173621	0.9236961	0.9469829	0.9410709	0.2524005	114560689
Females	oar3_OAR1_114499621	1	114499621	A	C	-0.01823974	0.1904356	0.009173621	0.9236961	0.9469829	0.9410732	0.2524005	114561529
Females	oar3_OAR3_56975952	3	56975952	A	G	0.01584136	0.165404	0.00917261	0.9237003	0.9469858	0.9410756	0.3681542	581553659
Females	oar3_OAR3_56976786	3	56976786	A	G	0.01584136	0.165404	0.00917261	0.9237003	0.9469858	0.941078	0.3681542	581554493
Females	oar3_OAR16_51181129	16	51181129	G	A	-0.01570164	0.1639794	0.00916878	0.9237162	0.9469969	0.9410804	0.4570656	1882752591
Females	oar3_OAR3_132344359	3	132344359	A	G	-0.01752081	0.1829886	0.009167703	0.9237206	0.947	0.9410828	0.2675676	656922066
Females	oar3_OAR3_132374534	3	132374534	C	A	-0.01752081	0.1829886	0.009167703	0.9237206	0.947	0.9410851	0.2675676	656952241
Females	oar3_OAR21_8051842	21	8051842	C	A	-0.03249253	0.3393544	0.009167691	0.9237207	0.947	0.9410875	0.06772237	2163435782
Females	oar3_OAR21_8057502	21	8057502	G	A	-0.03249253	0.3393544	0.009167691	0.9237207	0.947	0.9410899	0.06772237	2163441442
Females	oar3_OAR21_8140002	21	8140002	A	G	-0.03249253	0.3393544	0.009167691	0.9237207	0.947	0.9410923	0.06772237	2163523942
Females	oar3_OAR21_8143817	21	8143817	A	G	-0.03249253	0.3393544	0.009167691	0.9237207	0.947	0.9410946	0.06772237	2163527757
Females	oar3_OAR21_8229209	21	8229209	A	G	-0.03249253	0.3393544	0.009167691	0.9237207	0.947	0.941097	0.06772237	2163613149
Females	oar3_OAR21_8229308	21	8229308	A	G	-0.03249253	0.3393544	0.009167691	0.9237207	0.947	0.9410994	0.06772237	2163613248
Females	OAR3_58317158.1	3	55183176	G	A	0.01816533	0.1897262	0.009167093	0.9237232	0.9470018	0.9411018	0.2425876	579760883
Females	oar3_OAR2_243973680	2	243973680	A	C	-0.01544327	0.1613165	0.009164754	0.9237329	0.9470085	0.9411042	0.4696866	519598999
Females	oar3_OAR15_63990230	15	63990230	G	A	-0.01759337	0.1837928	0.00916307	0.9237398	0.9470134	0.9411065	0.2904858	1814674528
Females	oar3_OAR1_196261956	1	196261956	A	G	-0.01992143	0.2081209	0.009162405	0.9237426	0.9470153	0.9411089	0.2056834	196323864
Females	oar3_OAR2_228626378	2	228626378	G	A	-0.0155757	0.1627255	0.009161866	0.9237448	0.9470168	0.9411113	0.4863201	504251697
Females	oar3_OAR5_62588379	5	62588379	G	A	0.01933612	0.2020275	0.009160466	0.9237506	0.9470209	0.9411137	0.1854349	930603730
Females	oar3_OAR16_8085161	16	8085161	A	C	0.01653973	0.172836	0.009157738	0.923762	0.9470288	0.941116	0.3505398	1839656623
Females	oar3_OAR2_80832708	2	80832708	A	C	-0.01550432	0.1620251	0.00915674	0.9237661	0.9470316	0.9411184	0.4797297	356458027
Females	s23547.1	27	90552657	A	G	0.02488687	0.2600774	0.009156618	0.9237666	0.947032	0.9411208	0.1051213	2540298001
Females	oar3_OAR15_4779238	15	4779238	G	A	0.02990267	0.3125207	0.009155081	0.923773	0.9470364	0.9411232	0.07749326	1755463536
Females	oar3_OAR15_4910409	15	4910409	G	A	0.02990267	0.3125207	0.009155081	0.923773	0.9470364	0.9411256	0.07749326	1755594707
Females	oar3_OAR15_21091117	15	21091117	A	G	0.01830002	0.1912638	0.009154558	0.9237752	0.947038	0.9411279	0.2428958	1771775415
Females	oar3_OAR3_80780324	3	80780324	A	G	-0.02875328	0.30053	0.009153753	0.9237785	0.9470403	0.9411303	0.07853758	605358031
Females	oar3_OAR17_70371400	17	70371400	G	A	-0.01797519	0.1878855	0.009152943	0.9237819	0.9470426	0.9411327	0.2288422	1973641438
Females	oar3_OAR5_33372940	5	33372940	G	A	-0.01594198	0.166646	0.009151557	0.9237876	0.9470466	0.9411351	0.3376097	901388291
Females	oar3_OAR12_13854909	12	13854909	G	A	0.07885922	0.824411	0.009149922	0.9237944	0.9470513	0.9411374	0.01078894	1539760983
Females	oar3_OAR12_14273851	12	14273851	A	G	0.07885922	0.824411	0.009149922	0.9237944	0.9470513	0.9411398	0.01078894	1540179925
Females	oar3_OAR12_14300138	12	14300138	A	G	0.07885922	0.824411	0.009149922	0.9237944	0.9470513	0.9411422	0.01078894	1540206212
Females	oar3_OAR12_14314766	12	14314766	G	A	0.07885922	0.824411	0.009149922	0.9237944	0.9470513	0.9411446	0.01078894	1540220840
Females	oar3_OAR12_14374018	12	14374018	A	G	0.07885922	0.824411	0.009149922	0.9237944	0.9470513	0.941147	0.01078894	1540280092
Females	OAR12_17082208.1	12	14375351	A	G	0.07885922	0.824411	0.009149922	0.9237944	0.9470513	0.9411493	0.01078167	1540281425
Females	oar3_OAR12_14433244	12	14433244	A	G	0.07885922	0.824411	0.009149922	0.9237944	0.9470513	0.9411517	0.01078894	1540339318
Females	oar3_OAR10_49596992	10	49596992	A	G	0.02236237	0.2338123	0.009147464	0.9238046	0.9470584	0.9411541	0.1321839	1427012516
Females	oar3_OAR11_43551392	11	43551392	A	G	-0.03601828	0.3766061	0.009146842	0.9238072	0.9470602	0.9411565	0.05192178	1507227975
Females	oar3_OAR11_43553638	11	43553638	G	A	-0.03601828	0.3766061	0.009146842	0.9238072	0.9470602	0.9411588	0.05192178	1507230221
Females	OAR3_47268408.1	3	44221501	A	G	-0.02046224	0.2139719	0.009145192	0.923814	0.947065	0.9411612	0.1765499	568799208
Females	oar3_OAR18_16445697	18	16445697	G	A	-0.0176611	0.1847014	0.009143138	0.9238226	0.9470709	0.9411636	0.2789831	1991883899
Females	OAR3_111294732.1	3	104706333	A	G	0.01522478	0.1592229	0.009143045	0.923823	0.9470712	0.941166	0.5134771	629284040
Females	oar3_OAR18_33115514	18	33115514	G	A	0.01904809	0.1992177	0.009142123	0.9238268	0.9470739	0.9411684	0.2258832	2008553716
Females	oar3_OAR20_3682933	20	3682933	A	G	0.01643462	0.1718855	0.00914199	0.9238273	0.9470743	0.9411707	0.3326544	2107950443
Females	oar3_OAR9_728820	9	728820	A	C	-0.0161017	0.1684075	0.009141574	0.9238291	0.9470755	0.9411731	0.4263908	1283451499
Females	oar3_OAR1_93612983	1	93612983	G	A	-0.01723346	0.180248	0.009141226	0.9238305	0.9470765	0.9411755	0.3002107	93674891
Females	oar3_OAR9_92417905	9	92417905	A	C	-0.02230738	0.233347	0.009138876	0.9238403	0.9470833	0.9411779	0.1483479	1375140584
Females	s53166.1	25	27358733	G	A	0.01691688	0.1769727	0.009137517	0.9238459	0.9470872	0.9411802	0.3217655	2387818710
Females	oar3_OAR17_2686953	17	2686953	G	A	0.03359551	0.3514624	0.009137021	0.923848	0.9470886	0.9411826	0.05458221	1905956991
Females	oar3_OAR17_2761984	17	2761984	G	A	0.03359551	0.3514624	0.009137021	0.923848	0.9470886	0.941185	0.05458221	1906032022
Females	oar3_OAR17_2771296	17	2771296	C	A	0.03359551	0.3514624	0.009137021	0.923848	0.9470886	0.9411874	0.05458221	1906041334
Females	oar3_OAR17_2787919	17	2787919	A	G	0.03359551	0.3514624	0.009137021	0.923848	0.9470886	0.9411898	0.05458221	1906057957
Females	oar3_OAR17_2830689	17	2830689	C	A	0.03359551	0.3514624	0.009137021	0.923848	0.9470886	0.9411921	0.05458221	1906100727
Females	oar3_OAR17_2877070	17	2877070	C	A	0.03359551	0.3514624	0.009137021	0.923848	0.9470886	0.9411945	0.05458221	1906147108
Females	oar3_OAR17_3048134	17	3048134	A	G	0.03359551	0.3514624	0.009137021	0.923848	0.9470886	0.9411969	0.05491914	1906318172
Females	oar3_OAR17_3768257	17	3768257	A	G	0.03359551	0.3514624	0.009137021	0.923848	0.9470886	0.9411993	0.05491914	1907038295
Females	oar3_OAR15_21489494	15	21489494	A	C	0.01579902	0.1653042	0.009134658	0.9238578	0.9470955	0.9412016	0.4115854	1772173792
Females	oar3_OAR9_16969825	9	16969825	G	A	-0.01631264	0.170715	0.009130726	0.9238741	0.9471068	0.941204	0.3381855	1299692504
Females	OAR13_50429398.1	13	47147712	G	A	-0.02590746	0.2711279	0.009130645	0.9238745	0.9471071	0.9412064	0.09608901	1652111410
Females	oar3_OAR13_29953890	13	29953890	A	G	0.01637703	0.1713972	0.009129834	0.9238778	0.9471094	0.9412088	0.4149153	1634917588
Females	oar3_OAR20_48739829	20	48739829	G	A	0.01864804	0.1951657	0.00912976	0.9238782	0.9471096	0.9412112	0.2373396	2153007339
Females	oar3_OAR15_79732306	15	79732306	A	G	0.02183114	0.2284878	0.009129071	0.923881	0.9471116	0.9412135	0.1422792	1830416604
Females	oar3_OAR2_142556144	2	142556144	A	G	0.01577467	0.1651158	0.009127326	0.9238883	0.9471167	0.9412159	0.3923445	418181463
Females	oar3_OAR11_13367627	11	13367627	A	G	0.01601409	0.167638	0.009125559	0.9238956	0.9471218	0.9412183	0.4019404	1477044210
Females	oar3_OAR2_30146468	2	30146468	A	C	0.03543328	0.3709419	0.009124535	0.9238999	0.9471247	0.9412207	0.05135135	305771787
Females	oar3_OAR2_30146731	2	30146731	A	G	0.03543328	0.3709419	0.009124535	0.9238999	0.9471247	0.941223	0.05135135	305772050
Females	oar3_OAR2_30162692	2	30162692	A	G	0.03543328	0.3709419	0.009124535	0.9238999	0.9471247	0.9412254	0.05135135	305788011
Females	oar3_OAR2_30186072	2	30186072	A	G	0.03543328	0.3709419	0.009124535	0.9238999	0.9471247	0.9412278	0.05135135	305811391
Females	oar3_OAR2_30194871	2	30194871	G	A	0.03543328	0.3709419	0.009124535	0.9238999	0.9471247	0.9412302	0.05135135	305820190
Females	oar3_OAR11_51086557	11	51086557	G	A	-0.02406603	0.2519977	0.009120438	0.9239169	0.9471366	0.9412326	0.1211201	1514763140
Females	oar3_OAR11_51116363	11	51116363	C	A	-0.02406603	0.2519977	0.009120438	0.9239169	0.9471366	0.9412349	0.1211201	1514792946
Females	oar3_OAR11_51124959	11	51124959	G	A	-0.02406603	0.2519977	0.009120438	0.9239169	0.9471366	0.9412373	0.1211201	1514801542
Females	oar3_OAR1_15233040	1	15233040	G	A	0.01540203	0.1612995	0.009117798	0.9239279	0.9471442	0.9412397	0.4594687	15294948
Females	oar3_OAR9_36646466	9	36646466	G	A	0.01651707	0.1729843	0.009117007	0.9239312	0.9471465	0.9412421	0.3220797	1319369145
Females	oar3_OAR23_54138519	23	54138519	G	A	-0.01590913	0.166624	0.00911628	0.9239342	0.9471486	0.9412444	0.3663968	2310360428
Females	oar3_OAR8_19502008	8	19502008	G	A	-0.01614397	0.169091	0.009115492	0.9239375	0.9471509	0.9412468	0.3466216	1211652287
Females	oar3_OAR8_19513599	8	19513599	G	A	-0.01614397	0.169091	0.009115492	0.9239375	0.9471509	0.9412492	0.3466216	1211663878
Females	oar3_OAR8_19516987	8	19516987	G	A	-0.01614397	0.169091	0.009115492	0.9239375	0.9471509	0.9412516	0.3466216	1211667266
Females	oar3_OAR8_19519613	8	19519613	G	A	-0.01614397	0.169091	0.009115492	0.9239375	0.9471509	0.941254	0.3466216	1211669892
Females	oar3_OAR19_34757091	19	34757091	G	A	-0.01646406	0.1724467	0.00911516	0.9239389	0.9471519	0.9412563	0.3774477	2078703841
Females	oar3_OAR19_34762075	19	34762075	A	G	-0.01646406	0.1724467	0.00911516	0.9239389	0.9471519	0.9412587	0.3774477	2078708825
Females	oar3_OAR19_34763910	19	34763910	A	C	-0.01646406	0.1724467	0.00911516	0.9239389	0.9471519	0.9412611	0.3774477	2078710660
Females	oar3_OAR19_34776172	19	34776172	A	G	-0.01646406	0.1724467	0.00911516	0.9239389	0.9471519	0.9412635	0.3774477	2078722922
Females	oar3_OAR19_34778596	19	34778596	A	G	-0.01646406	0.1724467	0.00911516	0.9239389	0.9471519	0.9412658	0.3774477	2078725346
Females	oar3_OAR18_24206918	18	24206918	A	G	-0.01589824	0.1665599	0.009110809	0.923957	0.9471645	0.9412682	0.3981794	1999645120
Females	oar3_OAR10_74372456	10	74372456	A	G	-0.01564807	0.1639867	0.009105513	0.923979	0.9471798	0.9412706	0.4351351	1451787980
Females	OAR12_80381655.1	12	72971006	G	A	0.02859052	0.2996272	0.009105035	0.923981	0.9471812	0.941273	0.07378706	1598877080
Females	s00560.1	12	40287086	G	A	0.1159428	1.21518	0.009103461	0.9239875	0.9471857	0.9412754	0.005390836	1566193160
Females	oar3_OAR21_12029851	21	12029851	G	A	0.01584287	0.1660575	0.00910229	0.9239924	0.9471891	0.9412777	0.452106	2167413791
Females	oar3_OAR25_21968248	25	21968248	C	A	0.04477585	0.4693438	0.009101346	0.9239963	0.9471919	0.9412801	0.03234501	2382428225
Females	oar3_OAR25_21974447	25	21974447	A	G	0.04477585	0.4693438	0.009101346	0.9239963	0.9471919	0.9412825	0.03234501	2382434424
Females	oar3_OAR25_22121084	25	22121084	A	G	0.04477585	0.4693438	0.009101346	0.9239963	0.9471919	0.9412849	0.03234501	2382581061
Females	oar3_OAR25_22205193	25	22205193	A	G	0.04477585	0.4693438	0.009101346	0.9239963	0.9471919	0.9412872	0.03234501	2382665170
Females	oar3_OAR25_22227431	25	22227431	A	G	0.04477585	0.4693438	0.009101346	0.9239963	0.9471919	0.9412896	0.03234501	2382687408
Females	oar3_OAR25_22237624	25	22237624	A	G	0.04477585	0.4693438	0.009101346	0.9239963	0.9471919	0.941292	0.03234501	2382697601
Females	oar3_OAR25_22292295	25	22292295	A	G	0.04477585	0.4693438	0.009101346	0.9239963	0.9471919	0.9412944	0.03234501	2382752272
Females	oar3_OAR25_22338644	25	22338644	G	A	0.04477585	0.4693438	0.009101346	0.9239963	0.9471919	0.9412968	0.03234501	2382798621
Females	oar3_OAR25_22361066	25	22361066	A	G	0.04477585	0.4693438	0.009101346	0.9239963	0.9471919	0.9412991	0.03234501	2382821043
Females	oar3_OAR4_93527209	4	93527209	C	A	-0.01705016	0.1787226	0.009101182	0.923997	0.9471923	0.9413015	0.3081591	842334981
Females	oar3_OAR17_37961546	17	37961546	A	G	0.01604654	0.1682103	0.009100349	0.9240005	0.9471948	0.9413039	0.44	1941231584
Females	oar3_OAR19_30198050	19	30198050	C	A	-0.01676077	0.1757012	0.00909994	0.9240022	0.9471959	0.9413063	0.3665981	2074144800
Females	OAR2_142085758.1	2	133602325	A	G	-0.02030933	0.2129339	0.00909707	0.9240141	0.9472043	0.9413086	0.1950809	409227644
Females	oar3_OAR2_24707157	2	24707157	G	A	0.01576147	0.1652942	0.009092396	0.9240336	0.9472178	0.941311	0.3947903	300332476
Females	oar3_OAR11_44554548	11	44554548	C	A	0.01628854	0.170827	0.009091833	0.924036	0.9472194	0.9413134	0.3401084	1508231131
Females	oar3_OAR1_55525820	1	55525820	A	G	-0.01552078	0.1627847	0.009090749	0.9240405	0.9472226	0.9413158	0.4588672	55587728
Females	oar3_OAR1_55527026	1	55527026	G	A	-0.01552078	0.1627847	0.009090749	0.9240405	0.9472226	0.9413182	0.4588672	55588934
Females	oar3_OAR1_55545773	1	55545773	G	A	-0.01552078	0.1627847	0.009090749	0.9240405	0.9472226	0.9413205	0.4588672	55607681
Females	oar3_OAR1_55546171	1	55546171	G	A	-0.01552078	0.1627847	0.009090749	0.9240405	0.9472226	0.9413229	0.4588672	55608079
Females	oar3_OAR13_24199065	13	24199065	G	A	0.01558584	0.1634959	0.009087555	0.9240538	0.9472318	0.9413253	0.4391892	1629162763
Females	oar3_OAR5_97363740	5	97363740	C	A	0.01814151	0.1903052	0.009087527	0.9240539	0.9472319	0.9413277	0.2302765	965379091
Females	oar3_OAR14_21639638	14	21639638	A	C	0.01585816	0.1663619	0.009086534	0.924058	0.9472348	0.94133	0.3744926	1709667193
Females	oar3_OAR3_11003374	3	11003374	A	G	-0.01621782	0.1701369	0.009086312	0.924059	0.9472354	0.9413324	0.3569501	535581081
Females	oar3_OAR3_39282426	3	39282426	A	C	0.01982116	0.2079582	0.009084607	0.9240661	0.9472404	0.9413348	0.1976664	563860133
Females	oar3_OAR16_24499268	16	24499268	A	C	-0.03684377	0.3865589	0.00908441	0.9240669	0.947241	0.9413372	0.04619016	1856070730
Females	OAR3_51273010.1	3	48101207	G	A	0.01555636	0.1632155	0.009084333	0.9240672	0.9472412	0.9413396	0.4508086	572678914
Females	oar3_OAR2_179623200	2	179623200	G	A	-0.01578462	0.1656107	0.009084292	0.9240674	0.9472413	0.9413419	0.3468286	455248519
Females	oar3_OAR3_43136382	3	43136382	A	G	0.01878934	0.1971528	0.009082742	0.9240738	0.9472458	0.9413443	0.2442568	567714089
Females	oar3_OAR3_43148618	3	43148618	G	A	0.01878934	0.1971528	0.009082742	0.9240738	0.9472458	0.9413467	0.2442568	567726325
Females	oar3_OAR7_67897621	7	67897621	A	G	0.01586333	0.1664571	0.009082056	0.9240767	0.9472478	0.9413491	0.3376097	1159971034
Females	oar3_OAR5_67865739	5	67865739	G	A	-0.01648294	0.1729805	0.009079776	0.9240862	0.9472544	0.9413514	0.3412003	935881090
Females	oar3_OAR3_64088036	3	64088036	A	G	-0.01564255	0.1641684	0.009078965	0.9240896	0.9472567	0.9413538	0.4796057	588665743
Females	OAR3_17383489.1	3	16053082	G	A	0.01626649	0.1707483	0.009075588	0.9241036	0.9472665	0.9413562	0.3537736	540630789
Females	oar3_OAR21_29007021	21	29007021	A	G	0.02205175	0.2314784	0.009075384	0.9241045	0.9472671	0.9413586	0.1539242	2184390961
Females	oar3_OAR15_74963026	15	74963026	G	A	-0.05163225	0.5420487	0.009073304	0.9241132	0.9472732	0.941361	0.02024291	1825647324
Females	oar3_OAR7_7035962	7	7035962	A	G	-0.04144986	0.4351657	0.009072704	0.9241157	0.9472749	0.9413633	0.03544902	1099109375
Females	oar3_OAR7_7054807	7	7054807	A	G	-0.04144986	0.4351657	0.009072704	0.9241157	0.9472749	0.9413657	0.03544902	1099128220
Females	oar3_OAR7_7060096	7	7060096	G	A	-0.04144986	0.4351657	0.009072704	0.9241157	0.9472749	0.9413681	0.03544902	1099133509
Females	oar3_OAR7_7063809	7	7063809	A	C	-0.04144986	0.4351657	0.009072704	0.9241157	0.9472749	0.9413705	0.03544902	1099137222
Females	oar3_OAR7_7064325	7	7064325	G	A	-0.04144986	0.4351657	0.009072704	0.9241157	0.9472749	0.9413728	0.03544902	1099137738
Females	oar3_OAR7_31296502	7	31296502	G	A	-0.01712585	0.1798016	0.009072293	0.9241174	0.9472761	0.9413752	0.2855691	1123369915
Females	oar3_OAR7_31336661	7	31336661	C	A	-0.01712585	0.1798016	0.009072293	0.9241174	0.9472761	0.9413776	0.2857143	1123410074
Females	oar3_OAR7_31352611	7	31352611	G	A	-0.01712585	0.1798016	0.009072293	0.9241174	0.9472761	0.94138	0.2857143	1123426024
Females	oar3_OAR11_57165472	11	57165472	A	G	0.01766991	0.1855153	0.009072125	0.9241181	0.9472766	0.9413824	0.2655616	1520842055
Females	oar3_OAR23_38846331	23	38846331	C	A	-0.02352665	0.247011	0.009071674	0.92412	0.9472779	0.9413847	0.1325017	2295068240
Females	oar3_OAR23_38847180	23	38847180	G	A	-0.02352665	0.247011	0.009071674	0.92412	0.9472779	0.9413871	0.1325017	2295069089
Females	oar3_OAR18_47398756	18	47398756	G	A	-0.0150298	0.1578186	0.009069641	0.9241284	0.9472838	0.9413895	0.4736664	2022836958
Females	OAR10_40901234.1	10	40105937	A	G	0.0191184	0.2007525	0.009069452	0.9241292	0.9472843	0.9413919	0.2099057	1417521461
Females	oar3_OAR8_45002970	8	45002970	G	A	0.01533699	0.1610792	0.009065702	0.9241449	0.9472952	0.9413942	0.4695535	1237153249
Females	oar3_OAR3_176940648	3	176940648	G	A	0.01695006	0.1780339	0.009064358	0.9241505	0.9472991	0.9413966	0.2890836	701518355
Females	oar3_OAR1_109688666	1	109688666	G	A	0.01724446	0.181206	0.009056368	0.9241838	0.9473223	0.941399	0.270068	109750574
Females	oar3_OAR10_35838530	10	35838530	A	G	-0.01580355	0.1660863	0.009054026	0.9241936	0.9473291	0.9414014	0.4610961	1413254054
Females	oar3_OAR10_35851977	10	35851977	A	G	-0.01580355	0.1660863	0.009054026	0.9241936	0.9473291	0.9414038	0.4610961	1413267501
Females	oar3_OAR10_35918002	10	35918002	A	C	-0.01580355	0.1660863	0.009054026	0.9241936	0.9473291	0.9414061	0.4611224	1413333526
Females	oar3_OAR6_110572388	6	110572388	G	A	0.02383086	0.2504564	0.009053471	0.9241959	0.9473307	0.9414085	0.1255908	1085643604
Females	oar3_OAR15_47995587	15	47995587	A	C	-0.01603096	0.1684825	0.009053357	0.9241964	0.9473311	0.9414109	0.3948805	1798679885
Females	oar3_OAR8_87744180	8	87744180	A	G	0.02234469	0.2348982	0.009048767	0.9242155	0.9473444	0.9414133	0.1433401	1279894459
Females	oar3_OAR8_87744204	8	87744204	A	G	0.02234469	0.2348982	0.009048767	0.9242155	0.9473444	0.9414156	0.1433401	1279894483
Females	oar3_OAR5_8372341	5	8372341	C	A	-0.02335124	0.2454827	0.00904853	0.9242165	0.9473451	0.941418	0.1244926	876387692
Females	oar3_OAR1_50051362	1	50051362	A	G	-0.01654894	0.1739734	0.009048457	0.9242168	0.9473453	0.9414204	0.3421589	50113270
Females	oar3_OAR1_50077224	1	50077224	G	A	-0.01654894	0.1739734	0.009048457	0.9242168	0.9473453	0.9414228	0.3421589	50139132
Females	oar3_OAR1_50097286	1	50097286	G	A	-0.01654894	0.1739734	0.009048457	0.9242168	0.9473453	0.9414252	0.3421589	50159194
Females	oar3_OAR1_50120586	1	50120586	A	G	-0.01654894	0.1739734	0.009048457	0.9242168	0.9473453	0.9414275	0.3421589	50182494
Females	oar3_OAR3_218428568	3	218428568	G	A	0.03684197	0.3873433	0.009046773	0.9242239	0.9473502	0.9414299	0.05010156	743006275
Females	oar3_OAR3_218428882	3	218428882	G	A	0.03684197	0.3873433	0.009046773	0.9242239	0.9473502	0.9414323	0.05010156	743006589
Females	OAR6_34490386.1	6	30483454	A	G	0.01512212	0.1590237	0.009042775	0.9242406	0.9473618	0.9414347	0.4609164	1005554670
Females	oar3_OAR6_96710698	6	96710698	A	C	0.01895504	0.1993544	0.00904061	0.9242496	0.9473681	0.9414371	0.2060811	1071781914
Females	oar3_OAR17_65420686	17	65420686	G	A	0.01554372	0.1634817	0.009040068	0.9242519	0.9473697	0.9414394	0.4443695	1968690724
Females	oar3_OAR17_65431583	17	65431583	A	G	0.01554372	0.1634817	0.009040068	0.9242519	0.9473697	0.9414418	0.4443695	1968701621
Females	oar3_OAR17_65439534	17	65439534	C	A	0.01554372	0.1634817	0.009040068	0.9242519	0.9473697	0.9414442	0.4443695	1968709572
Females	oar3_OAR17_65449563	17	65449563	G	A	0.01554372	0.1634817	0.009040068	0.9242519	0.9473697	0.9414466	0.4443695	1968719601
Females	oar3_OAR6_26468108	6	26468108	G	A	-0.01787778	0.1880554	0.009037656	0.9242619	0.9473767	0.9414489	0.2547233	1001539324
Females	oar3_OAR6_26478761	6	26478761	G	A	-0.01787778	0.1880554	0.009037656	0.9242619	0.9473767	0.9414513	0.2547233	1001549977
Females	oar3_OAR6_26506255	6	26506255	A	G	-0.01787778	0.1880554	0.009037656	0.9242619	0.9473767	0.9414537	0.2547233	1001577471
Females	oar3_OAR6_26516317	6	26516317	G	A	-0.01787778	0.1880554	0.009037656	0.9242619	0.9473767	0.9414561	0.2547233	1001587533
Females	oar3_OAR6_26556737	6	26556737	C	A	-0.01787778	0.1880554	0.009037656	0.9242619	0.9473767	0.9414585	0.2547233	1001627953
Females	OAR5_31841862.1	5	28808011	G	A	0.0153851	0.1618505	0.009035916	0.9242692	0.9473818	0.9414608	0.4858491	896823362
Females	oar3_OAR17_15082834	17	15082834	A	G	0.01616721	0.1700949	0.009034159	0.9242765	0.9473869	0.9414632	0.5006766	1918352872
Females	oar3_OAR20_8815227	20	8815227	C	A	0.01709874	0.1799186	0.009031837	0.9242863	0.9473936	0.9414656	0.2816712	2113082737
Females	oar3_OAR20_8872914	20	8872914	C	A	0.01709874	0.1799186	0.009031837	0.9242863	0.9473936	0.941468	0.2816712	2113140424
Females	oar3_OAR3_218765154	3	218765154	C	A	-0.01955126	0.2057628	0.009028503	0.9243002	0.9474033	0.9414703	0.1973595	743342861
Females	oar3_OAR13_10179851	13	10179851	G	A	-0.02075013	0.2183994	0.009026901	0.9243069	0.947408	0.9414727	0.1653144	1615143549
Females	oar3_OAR13_10201962	13	10201962	G	A	-0.02075013	0.2183994	0.009026901	0.9243069	0.947408	0.9414751	0.1653144	1615165660
Females	oar3_OAR5_44609096	5	44609096	C	A	-0.02033421	0.2140397	0.009025393	0.9243132	0.9474124	0.9414775	0.1793661	912624447
Females	oar3_OAR25_10365865	25	10365865	G	A	0.02096668	0.2207016	0.009025021	0.9243147	0.9474134	0.9414799	0.153951	2370825842
Females	oar3_OAR14_15518712	14	15518712	G	A	-0.01547187	0.16287	0.00902409	0.9243186	0.9474162	0.9414822	0.3930499	1703546267
Females	oar3_OAR3_185260973	3	185260973	A	G	-0.01590655	0.1674553	0.009023073	0.9243229	0.9474191	0.9414846	0.4044715	709838680
Females	oar3_OAR2_191120437	2	191120437	A	G	0.02349803	0.247383	0.009022417	0.9243256	0.947421	0.941487	0.1080623	466745756
Females	oar3_OAR2_191121194	2	191121194	A	G	0.02349803	0.247383	0.009022417	0.9243256	0.947421	0.9414894	0.1080623	466746513
Females	oar3_OAR2_191131183	2	191131183	A	G	0.02349803	0.247383	0.009022417	0.9243256	0.947421	0.9414917	0.1080623	466756502
Females	oar3_OAR3_190087536	3	190087536	A	G	0.01667425	0.1755777	0.009018909	0.9243403	0.9474312	0.9414941	0.3468286	714665243
Females	oar3_OAR21_3487002	21	3487002	A	C	0.01867064	0.1966378	0.009015384	0.924355	0.9474415	0.9414965	0.215587	2158870942
Females	oar3_OAR12_33368451	12	33368451	A	G	-0.02445675	0.2575771	0.009015363	0.9243551	0.9474415	0.9414989	0.1164523	1559274525
Females	oar3_OAR12_20020241	12	20020241	A	G	-0.03593392	0.3784739	0.009014413	0.9243591	0.9474443	0.9415013	0.04352227	1545926315
Females	oar3_OAR2_153918027	2	153918027	G	A	0.03169426	0.3338216	0.009014304	0.9243596	0.9474446	0.9415036	0.06300539	429543346
Females	oar3_OAR5_85921838	5	85921838	A	G	0.1014606	1.068665	0.009013887	0.9243613	0.9474458	0.941506	0.005727763	953937189
Females	oar3_OAR5_85934343	5	85934343	G	A	0.1014606	1.068665	0.009013887	0.9243613	0.9474458	0.9415084	0.005727763	953949694
Females	oar3_OAR5_86578349	5	86578349	A	C	0.1014606	1.068665	0.009013887	0.9243613	0.9474458	0.9415108	0.005727763	954593700
Females	oar3_OAR5_86583890	5	86583890	G	A	0.1014606	1.068665	0.009013887	0.9243613	0.9474458	0.9415131	0.005727763	954599241
Females	oar3_OAR3_54949540	3	54949540	A	G	0.01581108	0.1665399	0.009013351	0.9243635	0.9474474	0.9415155	0.397904	579527247
Females	oar3_OAR1_175531444	1	175531444	G	A	-0.01570363	0.1654171	0.009012376	0.9243676	0.9474502	0.9415179	0.4465494	175593352
Females	oar3_OAR3_167868131	3	167868131	G	A	0.01512725	0.1593508	0.009011804	0.92437	0.9474519	0.9415203	0.4507422	692445838
Females	oar3_OAR1_151674471	1	151674471	A	G	0.02017241	0.2125116	0.009010524	0.9243754	0.9474556	0.9415227	0.1747803	151736379
Females	oar3_OAR3_79814108	3	79814108	G	A	-0.01547847	0.1630733	0.009009284	0.9243806	0.9474592	0.941525	0.4409959	604391815
Females	oar3_OAR5_1679534	5	1679534	G	A	0.03145024	0.3313719	0.009007758	0.9243869	0.9474637	0.9415274	0.06930358	869694885
Females	oar3_OAR15_43859259	15	43859259	G	A	-0.02651828	0.2794304	0.009006236	0.9243933	0.9474681	0.9415298	0.1005398	1794543557
Females	oar3_OAR1_142420045	1	142420045	G	A	0.01916798	0.2019809	0.00900601	0.9243943	0.9474688	0.9415322	0.2156057	142481953
Females	oar3_OAR1_50154793	1	50154793	G	A	0.01652886	0.1741814	0.009004974	0.9243986	0.9474718	0.9415345	0.3502399	50216701
Females	oar3_OAR4_10811155	4	10811155	A	G	-0.01571182	0.1655795	0.009004093	0.9244023	0.9474744	0.9415369	0.3892276	759618927
Females	oar3_OAR18_65414270	18	65414270	G	A	-0.01741615	0.1835458	0.009003583	0.9244044	0.9474758	0.9415393	0.2734639	2040852472
Females	oar3_OAR7_52512168	7	52512168	G	A	-0.02449826	0.2582066	0.009001929	0.9244113	0.9474807	0.9415417	0.1100608	1144585581
Females	oar3_OAR7_52518325	7	52518325	G	A	-0.02449826	0.2582066	0.009001929	0.9244113	0.9474807	0.9415441	0.1100608	1144591738
Females	oar3_OAR8_47338289	8	47338289	G	A	-0.01575838	0.1660987	0.009000998	0.9244152	0.9474834	0.9415464	0.3993861	1239488568
Females	oar3_OAR8_47338559	8	47338559	G	A	-0.01575838	0.1660987	0.009000998	0.9244152	0.9474834	0.9415488	0.3993861	1239488838
Females	oar3_OAR23_45353236	23	45353236	G	A	0.01688678	0.1779972	0.009000515	0.9244173	0.9474848	0.9415512	0.2973702	2301575145
Females	oar3_OAR23_45395407	23	45395407	G	A	0.01688678	0.1779972	0.009000515	0.9244173	0.9474848	0.9415536	0.2973702	2301617316
Females	oar3_OAR23_45398231	23	45398231	A	G	0.01688678	0.1779972	0.009000515	0.9244173	0.9474848	0.9415559	0.2973702	2301620140
Females	oar3_OAR23_45403245	23	45403245	G	A	0.01688678	0.1779972	0.009000515	0.9244173	0.9474848	0.9415583	0.2973702	2301625154
Females	oar3_OAR23_45417876	23	45417876	A	C	0.01688678	0.1779972	0.009000515	0.9244173	0.9474848	0.9415607	0.2973702	2301639785
Females	oar3_OAR23_45421758	23	45421758	C	A	0.01688678	0.1779972	0.009000515	0.9244173	0.9474848	0.9415631	0.2973702	2301643667
Females	oar3_OAR23_45428342	23	45428342	A	G	0.01688678	0.1779972	0.009000515	0.9244173	0.9474848	0.9415655	0.2973702	2301650251
Females	s51727.1	4	4993918	G	A	0.01597755	0.1684359	0.008998113	0.9244273	0.9474918	0.9415678	0.3716307	753801690
Females	oar3_OAR1_97543741	1	97543741	G	A	0.04012538	0.4230206	0.008997361	0.9244305	0.947494	0.9415702	0.03297077	97605649
Females	oar3_OAR1_133592269	1	133592269	A	C	0.01627465	0.1715872	0.008996084	0.9244358	0.9474977	0.9415726	0.305802	133654177
Females	oar3_OAR7_31581576	7	31581576	G	A	-0.01740672	0.1835269	0.008995691	0.9244375	0.9474988	0.941575	0.2644068	1123654989
Females	oar3_OAR3_214369031	3	214369031	G	A	0.05567665	0.5870696	0.008994292	0.9244433	0.9475029	0.9415773	0.01820634	738946738
Females	oar3_OAR3_214375539	3	214375539	G	A	0.05567665	0.5870696	0.008994292	0.9244433	0.9475029	0.9415797	0.01820634	738953246
Females	OARX_126370692.1	27	99102158	G	A	-0.01814385	0.1913626	0.00898969	0.9244626	0.9475163	0.9415821	0.2243935	2548847502
Females	oar3_OAR3_20427909	3	20427909	A	G	0.02548546	0.2688014	0.00898922	0.9244646	0.9475177	0.9415845	0.1012829	545005616
Females	oar3_OAR3_20428032	3	20428032	G	A	0.02548546	0.2688014	0.00898922	0.9244646	0.9475177	0.9415869	0.1012829	545005739
Females	OAR3_79555030.1	3	75337763	A	G	0.0156989	0.1656107	0.008985895	0.9244785	0.9475274	0.9415892	0.3756739	599915470
Females	oar3_OAR1_16331878	1	16331878	C	A	-0.01826401	0.1926936	0.008983748	0.9244875	0.9475337	0.9415916	0.2484766	16393786
Females	OAR12_32372770.1	12	28810746	A	G	-0.01555142	0.1640915	0.008981889	0.9244953	0.9475391	0.941594	0.4413747	1554716820
Females	oar3_OAR7_62633630	7	62633630	A	C	0.01886786	0.1990931	0.008981176	0.9244983	0.9475412	0.9415964	0.2233468	1154707043
Females	oar3_OAR5_35478809	5	35478809	G	A	-0.0438656	0.462908	0.008979637	0.9245047	0.9475456	0.9415987	0.0309973	903494160
Females	oar3_OAR5_35484577	5	35484577	G	A	-0.0438656	0.462908	0.008979637	0.9245047	0.9475456	0.9416011	0.0309973	903499928
Females	oar3_OAR5_35674782	5	35674782	A	G	-0.0438656	0.462908	0.008979637	0.9245047	0.9475456	0.9416035	0.0309973	903690133
Females	oar3_OAR5_35823566	5	35823566	G	A	-0.0438656	0.462908	0.008979637	0.9245047	0.9475456	0.9416059	0.03103914	903838917
Females	oar3_OAR4_118745163	4	118745163	A	G	0.03041248	0.3209695	0.008977928	0.9245119	0.9475506	0.9416083	0.07412399	867552935
Females	oar3_OAR4_118779241	4	118779241	A	G	0.03041248	0.3209695	0.008977928	0.9245119	0.9475506	0.9416106	0.07412399	867587013
Females	oar3_OAR4_118782339	4	118782339	A	G	0.03041248	0.3209695	0.008977928	0.9245119	0.9475506	0.941613	0.07412399	867590111
Females	oar3_OAR9_40741573	9	40741573	A	G	-0.02496031	0.2634433	0.008976886	0.9245162	0.9475537	0.9416154	0.08648649	1323464252
Females	oar3_OAR9_40741667	9	40741667	A	G	-0.02496031	0.2634433	0.008976886	0.9245162	0.9475537	0.9416178	0.08648649	1323464346
Females	oar3_OAR18_62544243	18	62544243	A	G	-0.01507902	0.159153	0.008976696	0.924517	0.9475542	0.9416201	0.4568151	2037982445
Females	oar3_OAR16_62284341	16	62284341	C	A	0.02298726	0.2426582	0.008973966	0.9245285	0.9475622	0.9416225	0.1298045	1893855803
Females	oar3_OAR16_62284639	16	62284639	A	G	0.02298726	0.2426582	0.008973966	0.9245285	0.9475622	0.9416249	0.1298045	1893856101
Females	oar3_OAR14_28319885	14	28319885	A	G	-0.03442954	0.3634686	0.008972813	0.9245333	0.9475655	0.9416273	0.05458221	1716347440
Females	OAR14_29467119.1	14	28321032	A	G	-0.03442954	0.3634686	0.008972813	0.9245333	0.9475655	0.9416297	0.05458221	1716348587
Females	oar3_OAR1_95419938	1	95419938	A	G	-0.02151155	0.2270974	0.008972617	0.9245341	0.9475661	0.941632	0.1510021	95481846
Females	oar3_OAR3_202980575	3	202980575	C	A	-0.01643461	0.1735163	0.008970947	0.9245411	0.947571	0.9416344	0.3200409	727558282
Females	oar3_OAR5_8702917	5	8702917	A	G	0.02956749	0.3121761	0.008970769	0.9245419	0.9475715	0.9416368	0.06608227	876718268
Females	oar3_OAR16_37714915	16	37714915	A	G	0.01817982	0.1919449	0.008970693	0.9245422	0.9475717	0.9416392	0.2242077	1869286377
Females	s15698.1	14	3388080	G	C	-0.03064434	0.3235481	0.008970628	0.9245425	0.9475719	0.9416415	0.07075472	1691415635
Females	oar3_OAR23_42906617	23	42906617	G	A	-0.01791722	0.1891778	0.00897017	0.9245444	0.9475733	0.9416439	0.2329507	2299128526
Females	oar3_OAR23_42915918	23	42915918	A	G	-0.01791722	0.1891778	0.00897017	0.9245444	0.9475733	0.9416463	0.2329507	2299137827
Females	oar3_OAR2_28145202	2	28145202	A	C	-0.030365	0.3206094	0.008970036	0.924545	0.9475737	0.9416487	0.06401617	303770521
Females	oar3_OAR22_4156830	22	4156830	G	A	0.01658425	0.1751067	0.008969862	0.9245457	0.9475742	0.9416511	0.3223951	2209580297
Females	oar3_OAR15_46589551	15	46589551	G	A	0.02447841	0.2584683	0.008969156	0.9245486	0.9475762	0.9416534	0.1179245	1797273849
Females	oar3_OAR15_46607074	15	46607074	A	C	0.02447841	0.2584683	0.008969156	0.9245486	0.9475762	0.9416558	0.1179245	1797291372
Females	oar3_OAR11_29109118	11	29109118	G	A	0.01524408	0.1609723	0.008968091	0.9245531	0.9475793	0.9416582	0.4983074	1492785701
Females	oar3_OAR13_1494619	13	1494619	A	G	-0.04632058	0.4891297	0.008968088	0.9245531	0.9475793	0.9416606	0.02628032	1606458317
Females	oar3_OAR13_1599647	13	1599647	G	A	-0.04632058	0.4891297	0.008968088	0.9245531	0.9475793	0.9416629	0.02628032	1606563345
Females	oar3_OAR13_1603666	13	1603666	G	A	-0.04632058	0.4891297	0.008968088	0.9245531	0.9475793	0.9416653	0.02628032	1606567364
Females	oar3_OAR13_1608849	13	1608849	G	A	-0.04632058	0.4891297	0.008968088	0.9245531	0.9475793	0.9416677	0.02628032	1606572547
Females	oar3_OAR14_10635015	14	10635015	G	A	-0.01560174	0.1647518	0.008967788	0.9245544	0.9475802	0.9416701	0.4315115	1698662570
Females	oar3_OAR14_10635127	14	10635127	C	A	-0.01560174	0.1647518	0.008967788	0.9245544	0.9475802	0.9416725	0.4315115	1698662682
Females	oar3_OAR14_10635781	14	10635781	A	G	-0.01560174	0.1647518	0.008967788	0.9245544	0.9475802	0.9416748	0.4315115	1698663336
Females	oar3_OAR14_10738620	14	10738620	A	G	-0.01560174	0.1647518	0.008967788	0.9245544	0.9475802	0.9416772	0.4315115	1698766175
Females	oar3_OAR14_10764495	14	10764495	G	A	-0.01560174	0.1647518	0.008967788	0.9245544	0.9475802	0.9416796	0.4315115	1698792050
Females	oar3_OAR14_10773826	14	10773826	G	A	-0.01560174	0.1647518	0.008967788	0.9245544	0.9475802	0.941682	0.4315115	1698801381
Females	oar3_OAR14_10788309	14	10788309	G	A	-0.01560174	0.1647518	0.008967788	0.9245544	0.9475802	0.9416843	0.4315115	1698815864
Females	oar3_OAR2_212247403	2	212247403	G	A	0.01761247	0.1859884	0.00896744	0.9245558	0.9475812	0.9416867	0.2467797	487872722
Females	oar3_OAR8_16395052	8	16395052	G	A	0.0152402	0.160938	0.008967346	0.9245562	0.9475815	0.9416891	0.4695535	1208545331
Females	oar3_OAR22_32323541	22	32323541	A	C	0.01537178	0.1623477	0.008965124	0.9245656	0.947588	0.9416915	0.4855024	2237747008
Females	oar3_OAR14_19564134	14	19564134	A	G	-0.01582477	0.1671337	0.00896492	0.9245664	0.9475886	0.9416939	0.3997299	1707591689
Females	oar3_OAR7_65828084	7	65828084	A	G	0.02092758	0.2210394	0.008963937	0.9245705	0.9475915	0.9416962	0.1523649	1157901497
Females	oar3_OAR3_19210897	3	19210897	A	C	-0.02916626	0.3081069	0.008961044	0.9245827	0.9475999	0.9416986	0.0761969	543788604
Females	oar3_OAR10_33095895	10	33095895	A	G	-0.09089625	0.9602137	0.008960994	0.9245829	0.9476	0.941701	0.006458192	1410511419
Females	oar3_OAR12_16850400	12	16850400	A	G	-0.01574432	0.1663247	0.008960547	0.9245848	0.9476013	0.9417034	0.4070946	1542756474
Females	oar3_OAR12_16850608	12	16850608	A	G	-0.01574432	0.1663247	0.008960547	0.9245848	0.9476013	0.9417057	0.4070946	1542756682
Females	oar3_OAR9_2369203	9	2369203	A	G	-0.01492362	0.1576825	0.008957379	0.9245981	0.9476106	0.9417081	0.489858	1285091882
Females	oar3_OAR4_109091254	4	109091254	G	A	0.01637526	0.1730279	0.008956614	0.9246013	0.9476128	0.9417105	0.3217421	857899026
Females	oar3_OAR10_66002499	10	66002499	A	G	0.01671076	0.1765753	0.008956373	0.9246023	0.9476135	0.9417129	0.2937205	1443418023
Females	oar3_OAR3_187142157	3	187142157	G	A	0.0359819	0.3802462	0.008954441	0.9246104	0.9476192	0.9417153	0.03874663	711719864
Females	oar3_OAR3_187234879	3	187234879	G	A	0.0359819	0.3802462	0.008954441	0.9246104	0.9476192	0.9417176	0.03874663	711812586
Females	s62965.1	3	187242132	G	A	0.0359819	0.3802462	0.008954441	0.9246104	0.9476192	0.94172	0.03874663	711819839
Females	oar3_OAR3_187276769	3	187276769	G	A	0.0359819	0.3802462	0.008954441	0.9246104	0.9476192	0.9417224	0.03874663	711854476
Females	OAR1_122386859.1	1	113518047	A	G	0.01746034	0.1845199	0.00895404	0.9246121	0.9476203	0.9417248	0.2631402	113579955
Females	oar3_OAR19_25164080	19	25164080	A	G	0.01907237	0.2015587	0.008953782	0.9246131	0.9476211	0.9417271	0.2151045	2069110830
Females	oar3_OAR7_34938876	7	34938876	A	G	0.01534806	0.1622177	0.008951797	0.9246215	0.9476269	0.9417295	0.4597973	1127012289
Females	oar3_OAR7_34957670	7	34957670	A	C	0.01534806	0.1622177	0.008951797	0.9246215	0.9476269	0.9417319	0.4597973	1127031083
Females	oar3_OAR1_207933236	1	207933236	G	A	-0.01529523	0.1616695	0.008950672	0.9246262	0.9476302	0.9417343	0.5101626	207995144
Females	oar3_OAR19_43717186	19	43717186	A	C	0.01958923	0.207065	0.00894996	0.9246292	0.9476323	0.9417367	0.189946	2087663936
Females	oar3_OAR23_42702062	23	42702062	A	G	-0.01636917	0.1730376	0.008948955	0.9246334	0.9476352	0.941739	0.3401888	2298923971
Females	oar3_OAR10_2293355	10	2293355	A	G	-0.02299691	0.2431154	0.008947755	0.9246384	0.9476387	0.9417414	0.1278119	1379708879
Females	s23551.1	10	27620887	A	G	-0.01740311	0.1839877	0.00894697	0.9246417	0.947641	0.9417438	0.2609575	1405036411
Females	OAR5_66767640.1	5	60630190	G	A	-0.01865126	0.1971836	0.008946947	0.9246418	0.9476411	0.9417462	0.1937332	928645541
Females	oar3_OAR26_37106062	26	37106062	G	A	0.01550868	0.1639668	0.00894618	0.9246451	0.9476433	0.9417485	0.3758435	2442890345
Females	oar3_OAR24_33516349	24	33516349	A	G	0.02088038	0.220767	0.008945583	0.9246476	0.9476451	0.9417509	0.1584626	2351978364
Females	oar3_OAR24_33519920	24	33519920	C	A	0.02088038	0.220767	0.008945583	0.9246476	0.9476451	0.9417533	0.1584626	2351981935
Females	oar3_OAR24_33521273	24	33521273	G	A	0.02088038	0.220767	0.008945583	0.9246476	0.9476451	0.9417557	0.1584626	2351983288
Females	oar3_OAR3_25246914	3	25246914	G	A	-0.01562071	0.1651581	0.008945439	0.9246482	0.9476455	0.9417581	0.4158146	549824621
Females	oar3_OAR22_18479507	22	18479507	A	G	-0.01801932	0.1905587	0.008941675	0.924664	0.9476565	0.9417604	0.2440918	2223902974
Females	oar3_OAR4_57906696	4	57906696	G	A	-0.01618103	0.1711353	0.00893991	0.9246714	0.9476616	0.9417628	0.3270014	806714468
Females	oar3_OAR6_110968898	6	110968898	G	A	-0.01533224	0.1621595	0.008939773	0.924672	0.947662	0.9417652	0.390742	1086040114
Females	oar3_OAR15_60363918	15	60363918	G	A	-0.01588639	0.1680273	0.008939034	0.9246751	0.9476642	0.9417676	0.3796359	1811048216
Females	oar3_OAR15_60371510	15	60371510	G	A	-0.01588639	0.1680273	0.008939034	0.9246751	0.9476642	0.9417699	0.3796359	1811055808
Females	oar3_OAR12_48914945	12	48914945	G	A	-0.01594506	0.1686522	0.008938571	0.924677	0.9476655	0.9417723	0.3665541	1574821019
Females	oar3_OAR12_48915546	12	48915546	A	G	-0.01594506	0.1686522	0.008938571	0.924677	0.9476655	0.9417747	0.3665541	1574821620
Females	oar3_OAR10_74048546	10	74048546	A	G	0.01948486	0.2061019	0.008937799	0.9246803	0.9476678	0.9417771	0.1858108	1451464070
Females	oar3_OAR6_92498488	6	92498488	A	C	0.01581234	0.1672738	0.00893586	0.9246884	0.9476735	0.9417795	0.3684211	1067569704
Females	s61010.1	1	84871417	G	A	0.01548283	0.1638341	0.008930826	0.9247096	0.9476882	0.9417818	0.3867925	84933325
Females	oar3_OAR5_103886135	5	103886135	G	A	-0.01778549	0.1882183	0.008929108	0.9247168	0.9476932	0.9417842	0.2454423	971901486
Females	oar3_OAR6_52237759	6	52237759	G	A	0.02200734	0.2329052	0.008928463	0.9247195	0.9476951	0.9417866	0.133717	1027308975
Females	oar3_OAR6_52244068	6	52244068	A	G	0.02200734	0.2329052	0.008928463	0.9247195	0.9476951	0.941789	0.133717	1027315284
Females	oar3_OAR13_14117714	13	14117714	A	G	0.01600071	0.1693669	0.008925276	0.9247329	0.9477044	0.9417913	0.3832882	1619081412
Females	oar3_OAR3_165740708	3	165740708	G	A	-0.02166104	0.229295	0.008924198	0.9247374	0.9477076	0.9417937	0.1273649	690318415
Females	oar3_OAR19_45058548	19	45058548	G	A	-0.01931522	0.2044649	0.008924048	0.9247381	0.947708	0.9417961	0.2167903	2089005298
Females	oar3_OAR1_2324375	1	2324375	C	A	0.02202663	0.2331784	0.008923181	0.9247417	0.9477106	0.9417985	0.1496276	2386283
Females	oar3_OAR22_15565128	22	15565128	G	A	0.02483076	0.2628742	0.008922451	0.9247448	0.9477127	0.9418009	0.09689399	2220988595
Females	oar3_OAR25_11973896	25	11973896	G	A	0.02185151	0.2313486	0.008921318	0.9247495	0.947716	0.9418032	0.1521592	2372433873
Females	oar3_OAR25_11990378	25	11990378	G	A	0.02185151	0.2313486	0.008921318	0.9247495	0.947716	0.9418056	0.1521592	2372450355
Females	oar3_OAR25_11994977	25	11994977	A	G	0.02185151	0.2313486	0.008921318	0.9247495	0.947716	0.941808	0.1521592	2372454954
Females	oar3_OAR25_12020892	25	12020892	A	G	0.02185151	0.2313486	0.008921318	0.9247495	0.947716	0.9418104	0.1521592	2372480869
Females	oar3_OAR25_12026561	25	12026561	G	A	0.02185151	0.2313486	0.008921318	0.9247495	0.947716	0.9418127	0.1519244	2372486538
Females	oar3_OAR25_12033396	25	12033396	G	A	0.02185151	0.2313486	0.008921318	0.9247495	0.947716	0.9418151	0.1519244	2372493373
Females	oar3_OAR25_12054429	25	12054429	G	A	0.02185151	0.2313486	0.008921318	0.9247495	0.947716	0.9418175	0.1519244	2372514406
Females	oar3_OAR18_14329687	18	14329687	G	A	-0.01727638	0.182914	0.008920962	0.924751	0.947717	0.9418199	0.2481457	1989767889
Females	oar3_OAR1_184961553	1	184961553	A	G	-0.01586285	0.1679681	0.008918845	0.9247599	0.9477232	0.9418223	0.4334459	185023461
Females	oar3_OAR21_5742981	21	5742981	A	G	-0.01621218	0.1716819	0.008917313	0.9247664	0.9477277	0.9418246	0.3493243	2161126921
Females	oar3_OAR1_15683196	1	15683196	G	A	-0.02071792	0.2194087	0.008916294	0.9247707	0.9477307	0.941827	0.1612576	15745104
Females	oar3_OAR1_15732666	1	15732666	A	G	-0.02071792	0.2194087	0.008916294	0.9247707	0.9477307	0.9418294	0.1612576	15794574
Females	oar3_OAR1_15732835	1	15732835	A	G	-0.02071792	0.2194087	0.008916294	0.9247707	0.9477307	0.9418318	0.1612576	15794743
Females	oar3_OAR1_15737754	1	15737754	G	A	-0.02071792	0.2194087	0.008916294	0.9247707	0.9477307	0.9418341	0.1612576	15799662
Females	oar3_OAR13_16947582	13	16947582	C	A	-0.01711919	0.1813023	0.008915794	0.9247728	0.9477322	0.9418365	0.3070413	1621911280
Females	oar3_OAR12_14653072	12	14653072	A	G	-0.01603854	0.1698787	0.008913572	0.9247821	0.9477387	0.9418389	0.3769386	1540559146
Females	oar3_OAR12_14685132	12	14685132	A	G	-0.01603854	0.1698787	0.008913572	0.9247821	0.9477387	0.9418413	0.3769386	1540591206
Females	oar3_OAR5_42767267	5	42767267	A	G	-0.0160503	0.170035	0.008910241	0.9247961	0.9477484	0.9418437	0.3268062	910782618
Females	oar3_OAR12_72962259	12	72962259	A	G	-0.01592355	0.1686927	0.008910193	0.9247963	0.9477486	0.941846	0.3637593	1598868333
Females	OAR9_1734865.1	9	1988218	G	A	0.01487845	0.1576292	0.008909275	0.9248002	0.9477513	0.9418484	0.4932615	1284710897
Females	OAR9_1718056.1	9	2004658	A	G	0.01487845	0.1576292	0.008909275	0.9248002	0.9477513	0.9418508	0.4932615	1284727337
Females	oar3_OAR4_13600827	4	13600827	A	G	0.01652556	0.1751046	0.008906705	0.924811	0.9477588	0.9418532	0.2899528	762408599
Females	oar3_OAR1_255384741	1	255384741	G	A	-0.01638276	0.1736026	0.008905574	0.9248158	0.9477621	0.9418555	0.3360768	255446649
Females	oar3_OAR16_39488911	16	39488911	A	G	-0.01797799	0.1905169	0.008904623	0.9248198	0.9477649	0.9418579	0.2528658	1871060373
Females	oar3_OAR6_35917198	6	35917198	G	A	0.01622067	0.1718966	0.008904359	0.9248209	0.9477657	0.9418603	0.3279352	1010988414
Females	oar3_OAR4_79532697	4	79532697	G	A	-0.04121403	0.4367947	0.00890298	0.9248267	0.9477697	0.9418627	0.0347738	828340469
Females	oar3_OAR4_79532826	4	79532826	G	A	-0.04121403	0.4367947	0.00890298	0.9248267	0.9477697	0.9418651	0.0347738	828340598
Females	oar3_OAR5_19785972	5	19785972	G	A	-0.065475	0.6939367	0.008902488	0.9248288	0.9477711	0.9418674	0.0155091	887801323
Females	oar3_OAR5_19825213	5	19825213	A	G	-0.065475	0.6939367	0.008902488	0.9248288	0.9477711	0.9418698	0.0155091	887840564
Females	oar3_OAR12_16117252	12	16117252	A	C	-0.01536114	0.1628088	0.008902072	0.9248305	0.9477724	0.9418722	0.4487179	1542023326
Females	oar3_OAR14_28786389	14	28786389	A	G	0.01545895	0.1638896	0.008897282	0.9248507	0.9477864	0.9418746	0.4099037	1716813944
Females	oar3_OAR4_67659394	4	67659394	A	G	-0.01691486	0.1793307	0.00889667	0.9248532	0.9477882	0.9418769	0.2905954	816467166
Females	oar3_OAR13_56886489	13	56886489	G	A	-0.0198647	0.2106334	0.008894258	0.9248634	0.9477952	0.9418793	0.1793661	1661850187
Females	oar3_OAR13_56895674	13	56895674	G	A	-0.0198647	0.2106334	0.008894258	0.9248634	0.9477952	0.9418817	0.1793661	1661859372
Females	oar3_OAR13_56898064	13	56898064	A	G	-0.0198647	0.2106334	0.008894258	0.9248634	0.9477952	0.9418841	0.1793661	1661861762
Females	oar3_OAR13_56898863	13	56898863	A	C	-0.0198647	0.2106334	0.008894258	0.9248634	0.9477952	0.9418865	0.1793661	1661862561
Females	oar3_OAR13_56914954	13	56914954	A	G	-0.0198647	0.2106334	0.008894258	0.9248634	0.9477952	0.9418888	0.1793661	1661878652
Females	oar3_OAR9_40781378	9	40781378	A	G	0.0155751	0.1651502	0.008894136	0.9248639	0.9477956	0.9418912	0.4359756	1323504057
Females	oar3_OAR3_56265896	3	56265896	A	G	-0.01580345	0.167597	0.008891417	0.9248754	0.9478036	0.9418936	0.4254386	580843603
Females	oar3_OAR1_252600459	1	252600459	G	A	0.1021632	1.083495	0.008890694	0.9248784	0.9478057	0.941896	0.006405934	252662367
Females	oar3_OAR1_252696618	1	252696618	A	C	0.1021632	1.083495	0.008890694	0.9248784	0.9478057	0.9418983	0.006405934	252758526
Females	oar3_OAR1_252754672	1	252754672	G	A	0.1021632	1.083495	0.008890694	0.9248784	0.9478057	0.9419007	0.006405934	252816580
Females	oar3_OAR13_13532178	13	13532178	A	C	-0.0171281	0.1817008	0.008885973	0.9248983	0.9478195	0.9419031	0.2812711	1618495876
Females	OAR1_210133879.1	1	194659566	G	A	-0.01849785	0.1962323	0.008885896	0.9248986	0.9478198	0.9419055	0.2122642	194721474
Females	oar3_OAR10_59549721	10	59549721	G	A	0.01671776	0.1773572	0.008885031	0.9249023	0.9478223	0.9419079	0.2855691	1436965245
Females	oar3_OAR10_59578681	10	59578681	C	A	0.01671776	0.1773572	0.008885031	0.9249023	0.9478223	0.9419102	0.2855691	1436994205
Females	oar3_OAR10_59590675	10	59590675	A	G	0.01671776	0.1773572	0.008885031	0.9249023	0.9478223	0.9419126	0.2855691	1437006199
Females	oar3_OAR14_15272109	14	15272109	G	A	0.01549553	0.1644009	0.00888391	0.924907	0.9478256	0.941915	0.395145	1703299664
Females	oar3_OAR14_15297811	14	15297811	G	A	0.01549553	0.1644009	0.00888391	0.924907	0.9478256	0.9419174	0.395145	1703325366
Females	oar3_OAR2_77413975	2	77413975	A	G	-0.02321996	0.246356	0.008883756	0.9249076	0.947826	0.9419197	0.12441	353039294
Females	oar3_OAR6_94506146	6	94506146	A	G	0.01560435	0.1655708	0.008882266	0.9249139	0.9478304	0.9419221	0.4157572	1069577362
Females	oar3_OAR18_60248868	18	60248868	A	C	-0.01494807	0.1586426	0.008878319	0.9249306	0.947842	0.9419245	0.4503043	2035687070
Females	oar3_OAR18_60257773	18	60257773	A	G	-0.01494807	0.1586426	0.008878319	0.9249306	0.947842	0.9419269	0.4503043	2035695975
Females	oar3_OAR18_60279849	18	60279849	A	G	-0.01494807	0.1586426	0.008878319	0.9249306	0.947842	0.9419293	0.4503378	2035718051
Females	oar3_OAR18_60280025	18	60280025	A	G	-0.01494807	0.1586426	0.008878319	0.9249306	0.947842	0.9419316	0.4503378	2035718227
Females	oar3_OAR18_60284813	18	60284813	G	A	-0.01494807	0.1586426	0.008878319	0.9249306	0.947842	0.941934	0.4503378	2035723015
Females	oar3_OAR2_10446853	2	10446853	C	A	-0.02288944	0.2429356	0.008877445	0.9249342	0.9478445	0.9419364	0.115722	286072172
Females	oar3_OAR12_21298931	12	21298931	A	G	0.02199659	0.2334666	0.008876902	0.9249365	0.9478461	0.9419388	0.1345246	1547205005
Females	s04226.1	11	55709006	G	A	-0.01610488	0.1709469	0.008875493	0.9249425	0.9478503	0.9419411	0.3167116	1519385589
Females	OAR11_59833471.1	11	55732474	G	A	-0.01610488	0.1709469	0.008875493	0.9249425	0.9478503	0.9419435	0.3167116	1519409057
Females	oar3_OAR2_12572518	2	12572518	C	A	0.017662	0.1874921	0.008873886	0.9249492	0.947855	0.9419459	0.2435984	288197837
Females	OAR15_8584226.1	15	8824010	G	A	-0.016337	0.173433	0.008873217	0.9249521	0.9478569	0.9419483	0.2951482	1759508308
Females	oar3_OAR15_8507280	15	8507280	A	G	-0.0151866	0.1612284	0.00887234	0.9249558	0.9478595	0.9419507	0.4848281	1759191578
Females	oar3_OAR1_256914723	1	256914723	G	A	0.02178605	0.2312944	0.008872105	0.9249568	0.9478602	0.941953	0.138664	256976631
Females	oar3_OAR23_38386149	23	38386149	A	G	-0.01663128	0.1765978	0.008869131	0.9249693	0.9478689	0.9419554	0.3200809	2294608058
Females	oar3_OAR25_11186995	25	11186995	C	A	0.01589519	0.1687834	0.008868952	0.9249701	0.9478695	0.9419578	0.3833446	2371646972
Females	oar3_OAR22_45259423	22	45259423	A	G	-0.01797935	0.1909584	0.008864832	0.9249874	0.9478816	0.9419602	0.254749	2250682890
Females	oar3_OAR23_55004459	23	55004459	A	G	-0.01685456	0.1790141	0.008864629	0.9249883	0.9478822	0.9419625	0.295189	2311226368
Females	oar3_OAR4_16836864	4	16836864	A	C	-0.01615067	0.1715435	0.008864063	0.9249907	0.9478838	0.9419649	0.3310719	765644636
Females	oar3_OAR22_41850514	22	41850514	G	A	0.01505034	0.1598867	0.008860695	0.9250049	0.9478937	0.9419673	0.4338731	2247273981
Females	s42778.1	1	237413863	G	A	0.01626606	0.1728128	0.008859575	0.9250096	0.947897	0.9419697	0.356469	237475771
Females	oar3_OAR7_84370421	7	84370421	G	A	0.01575837	0.1674312	0.008858296	0.925015	0.9479007	0.9419721	0.3792173	1176443834
Females	oar3_OAR7_84375980	7	84375980	A	G	0.01575837	0.1674312	0.008858296	0.925015	0.9479007	0.9419744	0.3792173	1176449393
Females	oar3_OAR6_68180833	6	68180833	A	G	-0.0188968	0.2008017	0.008856091	0.9250243	0.9479072	0.9419768	0.1852103	1043252049
Females	oar3_OAR16_57259615	16	57259615	A	C	-0.02000482	0.2125886	0.008855012	0.9250289	0.9479104	0.9419792	0.1817262	1888831077
Females	oar3_OAR16_57262897	16	57262897	G	A	-0.02000482	0.2125886	0.008855012	0.9250289	0.9479104	0.9419816	0.1817262	1888834359
Females	oar3_OAR22_40367414	22	40367414	C	A	0.01487565	0.1580841	0.008854729	0.9250301	0.9479112	0.9419839	0.4585879	2245790881
Females	OAR23_23891431_X.1	23	22678173	G	A	0.07922398	0.8419364	0.008854311	0.9250318	0.9479124	0.9419863	0.01078167	2278900082
Females	oar3_OAR23_22844826	23	22844826	A	G	0.07922398	0.8419364	0.008854311	0.9250318	0.9479124	0.9419887	0.01078167	2279066735
Females	oar3_OAR23_22845108	23	22845108	A	G	0.07922398	0.8419364	0.008854311	0.9250318	0.9479124	0.9419911	0.01078167	2279067017
Females	oar3_OAR23_22852661	23	22852661	A	G	0.07922398	0.8419364	0.008854311	0.9250318	0.9479124	0.9419935	0.01078167	2279074570
Females	oar3_OAR23_22854317	23	22854317	G	A	0.07922398	0.8419364	0.008854311	0.9250318	0.9479124	0.9419958	0.01078167	2279076226
Females	oar3_OAR23_22973103	23	22973103	G	A	0.07922398	0.8419364	0.008854311	0.9250318	0.9479124	0.9419982	0.01078167	2279195012
Females	oar3_OAR23_23084001	23	23084001	A	G	0.07922398	0.8419364	0.008854311	0.9250318	0.9479124	0.9420006	0.01078167	2279305910
Females	oar3_OAR23_23295095	23	23295095	A	C	0.07922398	0.8419364	0.008854311	0.9250318	0.9479124	0.942003	0.01078167	2279517004
Females	oar3_OAR23_23354143	23	23354143	A	G	0.07922398	0.8419364	0.008854311	0.9250318	0.9479124	0.9420053	0.01078167	2279576052
Females	oar3_OAR23_23389123	23	23389123	G	A	0.07922398	0.8419364	0.008854311	0.9250318	0.9479124	0.9420077	0.01078167	2279611032
Females	oar3_OAR23_23495651	23	23495651	G	A	0.07922398	0.8419364	0.008854311	0.9250318	0.9479124	0.9420101	0.01078167	2279717560
Females	oar3_OAR23_23632866	23	23632866	G	A	0.07922398	0.8419364	0.008854311	0.9250318	0.9479124	0.9420125	0.01078167	2279854775
Females	oar3_OAR16_21081	16	21081	A	G	0.03437705	0.365382	0.008852027	0.9250415	0.9479192	0.9420149	0.04907344	1831592543
Females	OAR9_100701431.1	9	94593825	G	A	0.01691825	0.1798325	0.008850638	0.9250473	0.9479232	0.9420172	0.2752695	1377316504
Females	oar3_OAR1_200882440	1	200882440	A	C	0.0161138	0.1713148	0.008847211	0.9250618	0.9479333	0.9420196	0.3215017	200944348
Females	oar3_OAR13_13497618	13	13497618	G	A	-0.01708687	0.1816719	0.008846059	0.9250667	0.9479367	0.942022	0.280595	1618461316
Females	oar3_OAR15_20116727	15	20116727	G	A	0.01531711	0.1628571	0.008845862	0.9250675	0.9479373	0.9420244	0.4800541	1770801025
Females	oar3_OAR16_55596781	16	55596781	A	G	0.01822986	0.1938344	0.008845143	0.9250705	0.9479394	0.9420267	0.2124073	1887168243
Females	oar3_OAR18_48737017	18	48737017	G	A	0.02615172	0.2780802	0.008844236	0.9250744	0.947942	0.9420291	0.08597438	2024175219
Females	oar3_OAR18_48746983	18	48746983	A	C	0.02615172	0.2780802	0.008844236	0.9250744	0.947942	0.9420315	0.08597438	2024185185
Females	oar3_OAR5_81498573	5	81498573	A	G	0.02576758	0.2740113	0.008843217	0.9250787	0.947945	0.9420339	0.09182984	949513924
Females	OAR10_79636675.1	10	72757175	G	A	0.01619333	0.1722121	0.008841882	0.9250843	0.947949	0.9420363	0.3283884	1450172699
Females	oar3_OAR11_6754079	11	6754079	A	G	-0.02162959	0.2300265	0.008841801	0.9250847	0.9479492	0.9420386	0.1394719	1470430662
Females	oar3_OAR11_11296745	11	11296745	G	A	0.02328326	0.2476191	0.008841369	0.9250865	0.9479505	0.942041	0.1183412	1474973328
Females	oar3_OAR7_74809757	7	74809757	G	A	-0.01565252	0.1664672	0.008841202	0.9250872	0.947951	0.9420434	0.3968792	1166883170
Females	oar3_OAR7_74810605	7	74810605	G	A	-0.01565252	0.1664672	0.008841202	0.9250872	0.947951	0.9420458	0.3968792	1166884018
Females	oar3_OAR23_52192125	23	52192125	A	G	-0.0157039	0.1670186	0.008840668	0.9250894	0.9479525	0.9420481	0.4269777	2308414034
Females	oar3_OAR14_10287808	14	10287808	G	A	-0.03409896	0.3626664	0.008840313	0.9250909	0.9479536	0.9420505	0.05458221	1698315363
Females	oar3_OAR5_83865301	5	83865301	G	A	0.03252409	0.3460097	0.008835553	0.925111	0.9479676	0.9420529	0.0640678	951880652
Females	oar3_OAR15_38810747	15	38810747	A	G	0.01579769	0.1680652	0.008835515	0.9251112	0.9479677	0.9420553	0.3619048	1789495045
Females	oar3_OAR15_38810877	15	38810877	G	A	0.01579769	0.1680652	0.008835515	0.9251112	0.9479677	0.9420577	0.3619048	1789495175
Females	oar3_OAR8_24587235	8	24587235	G	A	-0.01805728	0.19212	0.008834042	0.9251174	0.947972	0.94206	0.2327703	1216737514
Females	oar3_OAR8_24589276	8	24589276	G	A	-0.01805728	0.19212	0.008834042	0.9251174	0.947972	0.9420624	0.2327703	1216739555
Females	oar3_OAR8_24614415	8	24614415	G	A	-0.01805728	0.19212	0.008834042	0.9251174	0.947972	0.9420648	0.2329507	1216764694
Females	oar3_OAR8_24633842	8	24633842	A	G	-0.01805728	0.19212	0.008834042	0.9251174	0.947972	0.9420672	0.2329507	1216784121
Females	oar3_OAR8_24643762	8	24643762	G	A	-0.01805728	0.19212	0.008834042	0.9251174	0.947972	0.9420695	0.2329507	1216794041
Females	oar3_OAR8_24662408	8	24662408	A	G	-0.01805728	0.19212	0.008834042	0.9251174	0.947972	0.9420719	0.2329507	1216812687
Females	oar3_OAR8_24681918	8	24681918	G	A	-0.01805728	0.19212	0.008834042	0.9251174	0.947972	0.9420743	0.2329507	1216832197
Females	oar3_OAR9_41396156	9	41396156	A	G	0.01643074	0.1748187	0.008833624	0.9251192	0.9479732	0.9420767	0.2934193	1324118835
Females	OAR13_22150018.1	13	19757723	C	A	-0.01699442	0.1808335	0.008831915	0.9251264	0.9479783	0.9420791	0.277965	1624721421
Females	oar3_OAR19_48753677	19	48753677	A	G	-0.0286613	0.3049819	0.008831681	0.9251274	0.947979	0.9420814	0.08423181	2092700427
Females	oar3_OAR1_32584508	1	32584508	G	A	-0.01548019	0.1647306	0.008830883	0.9251308	0.9479813	0.9420838	0.4445592	32646416
Females	oar3_OAR1_32634236	1	32634236	G	A	-0.01548019	0.1647306	0.008830883	0.9251308	0.9479813	0.9420862	0.4445592	32696144
Females	oar3_OAR11_58230360	11	58230360	G	A	0.03799483	0.4043454	0.00882966	0.9251359	0.9479849	0.9420886	0.03708699	1521906943
Females	oar3_OAR11_58256745	11	58256745	A	G	0.03799483	0.4043454	0.00882966	0.9251359	0.9479849	0.9420909	0.03708699	1521933328
Females	oar3_OAR20_46350119	20	46350119	G	A	0.02480649	0.2639954	0.008829541	0.9251365	0.9479853	0.9420933	0.1034367	2150617629
Females	oar3_OAR12_22458117	12	22458117	A	G	0.01944392	0.2069342	0.008828831	0.9251395	0.9479873	0.9420957	0.1765699	1548364191
Females	oar3_OAR18_50333250	18	50333250	G	A	0.0166195	0.1768866	0.008827669	0.9251444	0.9479908	0.9420981	0.2845583	2025771452
Females	oar3_OAR4_80374439	4	80374439	G	A	-0.02314186	0.2463346	0.008825628	0.925153	0.9479968	0.9421005	0.1330863	829182211
Females	oar3_OAR13_14345904	13	14345904	G	A	-0.01619763	0.1724178	0.008825486	0.9251536	0.9479972	0.9421028	0.3098305	1619309602
Females	oar3_OAR13_70742939	13	70742939	A	G	-0.042578	0.4532512	0.008824551	0.9251575	0.9479999	0.9421052	0.03677463	1675706637
Females	oar3_OAR19_47559492	19	47559492	A	G	-0.02357956	0.2510101	0.008824481	0.9251578	0.9480001	0.9421076	0.09707084	2091506242
Females	oar3_OAR2_231139701	2	231139701	C	A	-0.02774584	0.2953989	0.008822224	0.9251674	0.9480068	0.94211	0.08226568	506765020
Females	oar3_OAR2_231140933	2	231140933	G	A	-0.02774584	0.2953989	0.008822224	0.9251674	0.9480068	0.9421123	0.08226568	506766252
Females	oar3_OAR2_231169961	2	231169961	A	G	-0.02774584	0.2953989	0.008822224	0.9251674	0.9480068	0.9421147	0.08226568	506795280
Females	s52036.1	2	231170715	G	A	-0.02774584	0.2953989	0.008822224	0.9251674	0.9480068	0.9421171	0.08221024	506796034
Females	oar3_OAR2_231188537	2	231188537	A	G	-0.02774584	0.2953989	0.008822224	0.9251674	0.9480068	0.9421195	0.08226568	506813856
Females	oar3_OAR2_231200650	2	231200650	A	C	-0.02774584	0.2953989	0.008822224	0.9251674	0.9480068	0.9421219	0.08226568	506825969
Females	oar3_OAR2_231204650	2	231204650	G	A	-0.02774584	0.2953989	0.008822224	0.9251674	0.9480068	0.9421242	0.08226568	506829969
Females	oar3_OAR2_231204702	2	231204702	G	A	-0.02774584	0.2953989	0.008822224	0.9251674	0.9480068	0.9421266	0.08226568	506830021
Females	oar3_OAR10_56967180	10	56967180	G	A	0.02370358	0.2523836	0.008820754	0.9251736	0.9480111	0.942129	0.1138814	1434382704
Females	oar3_OAR10_65776814	10	65776814	G	A	-0.01608208	0.1712358	0.008820544	0.9251745	0.9480117	0.9421314	0.3734818	1443192338
Females	oar3_OAR3_208959884	3	208959884	A	G	-0.01731767	0.1843984	0.008819921	0.9251771	0.9480136	0.9421337	0.2615646	733537591
Females	oar3_OAR2_161647631	2	161647631	A	G	0.01683586	0.1792739	0.008819342	0.9251796	0.9480153	0.9421361	0.2834459	437272950
Females	oar3_OAR2_161690686	2	161690686	G	A	0.01683586	0.1792739	0.008819342	0.9251796	0.9480153	0.9421385	0.2834459	437316005
Females	oar3_OAR2_161690745	2	161690745	A	G	0.01683586	0.1792739	0.008819342	0.9251796	0.9480153	0.9421409	0.2834459	437316064
Females	OAR23_36557543.1	23	34588992	A	G	-0.01860311	0.1980961	0.008818997	0.925181	0.9480163	0.9421433	0.2203504	2290810901
Females	oar3_OAR7_67254575	7	67254575	A	G	0.02027333	0.2159304	0.008815006	0.9251979	0.948028	0.9421456	0.1566509	1159327988
Females	oar3_OAR7_67280892	7	67280892	A	G	0.02027333	0.2159304	0.008815006	0.9251979	0.948028	0.942148	0.1566509	1159354305
Females	oar3_OAR2_152439469	2	152439469	A	G	0.0156004	0.1661831	0.008812472	0.9252086	0.9480355	0.9421504	0.4966056	428064788
Females	oar3_OAR6_62465160	6	62465160	A	C	0.01507922	0.1606892	0.008806117	0.9252355	0.9480542	0.9421528	0.4800676	1037536376
Females	oar3_OAR2_131662347	2	131662347	G	A	0.015966	0.1701476	0.008805235	0.9252393	0.9480568	0.9421551	0.4191475	407287666
Females	oar3_OAR2_131666737	2	131666737	C	A	0.015966	0.1701476	0.008805235	0.9252393	0.9480568	0.9421575	0.4191475	407292056
Females	oar3_OAR6_94892513	6	94892513	G	A	0.0164955	0.1758008	0.008804185	0.9252437	0.9480599	0.9421599	0.3313008	1069963729
Females	oar3_OAR5_64427152	5	64427152	G	A	0.01602143	0.1707676	0.008802209	0.9252521	0.9480657	0.9421623	0.344898	932442503
Females	oar3_OAR6_85410670	6	85410670	A	G	0.01622409	0.1729348	0.008801488	0.9252551	0.9480678	0.9421647	0.2902027	1060481886
Females	oar3_OAR6_85411110	6	85411110	C	A	0.01622409	0.1729348	0.008801488	0.9252551	0.9480678	0.942167	0.2902027	1060482326
Females	oar3_OAR16_38141256	16	38141256	G	A	-0.01564676	0.1667904	0.008800491	0.9252593	0.9480708	0.9421694	0.433197	1869712718
Females	oar3_OAR18_54371511	18	54371511	A	G	-0.01893452	0.2019266	0.008792689	0.9252924	0.9480938	0.9421718	0.2189189	2029809713
Females	oar3_OAR18_54372849	18	54372849	A	C	-0.01893452	0.2019266	0.008792689	0.9252924	0.9480938	0.9421742	0.2189189	2029811051
Females	oar3_OAR18_54381451	18	54381451	G	A	-0.01893452	0.2019266	0.008792689	0.9252924	0.9480938	0.9421765	0.2189189	2029819653
Females	oar3_OAR19_43029377	19	43029377	A	G	0.01893137	0.2019256	0.00878984	0.9253045	0.9481022	0.9421789	0.1941616	2086976127
Females	oar3_OAR19_43030962	19	43030962	G	A	0.01893137	0.2019256	0.00878984	0.9253045	0.9481022	0.9421813	0.1941616	2086977712
Females	oar3_OAR3_123437696	3	123437696	A	G	0.01564546	0.1669012	0.008787354	0.925315	0.9481095	0.9421837	0.4018219	648015403
Females	OAR5_94568486.1	5	86470185	A	G	-0.0161438	0.1722363	0.008785419	0.9253232	0.9481152	0.9421861	0.4282345	954485536
Females	s69431.1	19	34762017	G	A	-0.01616775	0.1725239	0.008782147	0.9253371	0.9481248	0.9421884	0.3781229	2078708767
Females	oar3_OAR2_153039212	2	153039212	A	G	0.01986691	0.2120046	0.008781525	0.9253397	0.9481267	0.9421908	0.1630582	428664531
Females	oar3_OAR26_35424292	26	35424292	C	A	-0.05801856	0.6191522	0.008780901	0.9253423	0.9481285	0.9421932	0.02190027	2441208575
Females	oar3_OAR16_62265864	16	62265864	A	G	0.02279942	0.2433138	0.008780392	0.9253445	0.94813	0.9421956	0.1287162	1893837326
Females	oar3_OAR15_4564509	15	4564509	G	A	-0.0161575	0.1724349	0.008780066	0.9253459	0.948131	0.9421979	0.3787981	1755248807
Females	oar3_OAR1_138000726	1	138000726	A	G	-0.01588306	0.1695138	0.008779268	0.9253493	0.9481333	0.9422003	0.3499661	138062634
Females	oar3_OAR5_50216400	5	50216400	A	G	0.01722619	0.1838491	0.008779206	0.9253495	0.9481335	0.9422027	0.2604588	918231751
Females	oar3_OAR14_55222599	14	55222599	A	G	0.01504297	0.1605617	0.008777746	0.9253557	0.9481378	0.9422051	0.4309299	1743250154
Females	oar3_OAR14_55266767	14	55266767	A	G	0.01504297	0.1605617	0.008777746	0.9253557	0.9481378	0.9422075	0.4309299	1743294322
Females	oar3_OAR9_71177660	9	71177660	G	A	0.01487516	0.1587891	0.008775705	0.9253644	0.9481438	0.9422098	0.4747134	1353900339
Females	oar3_OAR14_559314	14	559314	A	G	-0.01636546	0.1747102	0.008774456	0.9253697	0.9481475	0.9422122	0.3187332	1688586869
Females	oar3_OAR3_129660200	3	129660200	G	A	-0.01862865	0.1989147	0.008770593	0.925386	0.9481589	0.9422146	0.2045301	654237907
Females	oar3_OAR3_129666777	3	129666777	A	C	-0.01862865	0.1989147	0.008770593	0.925386	0.9481589	0.942217	0.2045301	654244484
Females	oar3_OAR6_70933581	6	70933581	G	A	0.01738543	0.18564	0.008770563	0.9253862	0.948159	0.9422193	0.267434	1046004797
Females	oar3_OAR6_70954179	6	70954179	A	G	0.01738543	0.18564	0.008770563	0.9253862	0.948159	0.9422217	0.267434	1046025395
Females	oar3_OAR5_56503248	5	56503248	A	C	-0.02503928	0.2673864	0.008769301	0.9253915	0.9481627	0.9422241	0.1056195	924518599
Females	s44819.1	11	37676275	A	G	0.01597512	0.170623	0.008766237	0.9254045	0.9481718	0.9422265	0.3217655	1501352858
Females	oar3_OAR3_25278008	3	25278008	G	A	-0.01557203	0.1663208	0.008765924	0.9254058	0.9481727	0.9422289	0.4189466	549855715
Females	oar3_OAR11_13099270	11	13099270	G	A	0.01573915	0.168131	0.008763286	0.925417	0.9481805	0.9422312	0.4235734	1476775853
Females	oar3_OAR9_71423088	9	71423088	A	G	0.01660591	0.1774119	0.008761129	0.9254262	0.9481869	0.9422336	0.2786388	1354145767
Females	s32659.1	27	10836534	A	G	-0.01531484	0.1636272	0.008760198	0.9254301	0.9481896	0.942236	0.4652965	2460581878
Females	OARX_17042330.1	27	10990238	G	A	-0.01531484	0.1636272	0.008760198	0.9254301	0.9481896	0.9422384	0.4652965	2460735582
Females	oar3_OAR15_65392035	15	65392035	G	A	0.03762191	0.4020887	0.008754636	0.9254537	0.948206	0.9422407	0.04278976	1816076333
Females	oar3_OAR15_65392214	15	65392214	G	A	0.03762191	0.4020887	0.008754636	0.9254537	0.948206	0.9422431	0.04278976	1816076512
Females	oar3_OAR3_180226707	3	180226707	A	G	0.06672175	0.7131141	0.008754207	0.9254556	0.9482073	0.9422455	0.01145553	704804414
Females	oar3_OAR23_23029650	23	23029650	A	G	-0.01588163	0.1697616	0.008752073	0.9254646	0.9482136	0.9422479	0.338503	2279251559
Females	oar3_OAR23_23029807	23	23029807	G	A	-0.01588163	0.1697616	0.008752073	0.9254646	0.9482136	0.9422503	0.338503	2279251716
Females	s49199.1	15	31072677	G	A	0.01564565	0.1672569	0.008750229	0.9254725	0.9482191	0.9422526	0.3365903	1781756975
Females	oar3_OAR11_28902174	11	28902174	C	G	-0.01527839	0.163351	0.00874806	0.9254817	0.9482255	0.942255	0.4205703	1492578757
Females	oar3_OAR11_28902246	11	28902246	A	C	-0.01527839	0.163351	0.00874806	0.9254817	0.9482255	0.9422574	0.4205703	1492578829
Females	OAR9_85760322.1	9	81084824	A	G	0.0191097	0.204319	0.008747622	0.9254835	0.9482268	0.9422598	0.2075472	1363807503
Females	oar3_OAR13_76718083	13	76718083	A	G	-0.03360907	0.3593809	0.008745871	0.925491	0.9482319	0.9422621	0.0569791	1681681781
Females	oar3_OAR13_76728269	13	76728269	G	A	-0.03360907	0.3593809	0.008745871	0.925491	0.9482319	0.9422645	0.0569791	1681691967
Females	oar3_OAR13_76753298	13	76753298	A	C	-0.03360907	0.3593809	0.008745871	0.925491	0.9482319	0.9422669	0.0569791	1681716996
Females	oar3_OAR13_76757344	13	76757344	G	A	-0.03360907	0.3593809	0.008745871	0.925491	0.9482319	0.9422693	0.0569791	1681721042
Females	oar3_OAR13_76773407	13	76773407	A	G	-0.03360907	0.3593809	0.008745871	0.925491	0.9482319	0.9422717	0.0569791	1681737105
Females	oar3_OAR13_76774296	13	76774296	A	G	-0.03360907	0.3593809	0.008745871	0.925491	0.9482319	0.942274	0.0569791	1681737994
Females	oar3_OAR9_70045435	9	70045435	A	C	-0.01502761	0.1606966	0.008745136	0.9254941	0.9482341	0.9422764	0.4486833	1352768114
Females	oar3_OAR9_70055738	9	70055738	A	G	-0.01502761	0.1606966	0.008745136	0.9254941	0.9482341	0.9422788	0.4486833	1352778417
Females	oar3_OAR5_60041119	5	60041119	A	C	0.01799112	0.1924123	0.008742799	0.925504	0.948241	0.9422812	0.2115903	928056470
Females	s74933.1	5	60075493	G	A	0.01799112	0.1924123	0.008742799	0.925504	0.948241	0.9422835	0.2115903	928090844
Females	oar3_OAR5_60114845	5	60114845	G	A	0.01799112	0.1924123	0.008742799	0.925504	0.948241	0.9422859	0.2115903	928130196
Females	oar3_OAR17_56607940	17	56607940	A	C	0.01610895	0.1723324	0.008737769	0.9255254	0.9482559	0.9422883	0.3226351	1959877978
Females	oar3_OAR17_56619281	17	56619281	A	G	0.01610895	0.1723324	0.008737769	0.9255254	0.9482559	0.9422907	0.3226351	1959889319
Females	oar3_OAR17_56638916	17	56638916	A	G	0.01610895	0.1723324	0.008737769	0.9255254	0.9482559	0.9422931	0.3226351	1959908954
Females	oar3_OAR1_142781776	1	142781776	G	A	-0.02210279	0.2364632	0.008737091	0.9255283	0.9482579	0.9422954	0.1416949	142843684
Females	oar3_OAR3_25251301	3	25251301	A	G	-0.01698785	0.1817469	0.008736602	0.9255303	0.9482593	0.9422978	0.2787551	549829008
Females	oar3_OAR25_10252029	25	10252029	G	A	0.01906136	0.2039378	0.008735996	0.9255329	0.9482611	0.9423002	0.1967655	2370712006
Females	oar3_OAR12_64038727	12	64038727	C	A	-0.01596486	0.170826	0.008734184	0.9255406	0.9482665	0.9423026	0.3584459	1589944801
Females	oar3_OAR1_140895094	1	140895094	G	A	0.01665142	0.1781965	0.008731806	0.9255507	0.9482735	0.9423049	0.2910702	140957002
Females	oar3_OAR13_79899101	13	79899101	G	A	0.02991571	0.3201609	0.008730965	0.9255543	0.948276	0.9423073	0.06321839	1684862799
Females	oar3_OAR6_56438503	6	56438503	A	C	-0.01749751	0.187261	0.008730878	0.9255547	0.9482763	0.9423097	0.2609589	1031509719
Females	oar3_OAR9_74791593	9	74791593	G	A	-0.05606088	0.6000009	0.008730035	0.9255583	0.9482788	0.9423121	0.02056642	1357514272
Females	oar3_OAR12_72586866	12	72586866	A	G	0.02029875	0.2172577	0.008729483	0.9255606	0.9482804	0.9423145	0.1744422	1598492940
Females	oar3_OAR2_83888956	2	83888956	G	A	-0.02142208	0.229327	0.008725956	0.9255756	0.9482908	0.9423168	0.1482361	359514275
Females	oar3_OAR26_12489539	26	12489539	G	A	0.02069393	0.2215686	0.008723073	0.9255879	0.9482994	0.9423192	0.1737517	2418273822
Females	oar3_OAR23_38861721	23	38861721	G	A	-0.02309909	0.247332	0.008722256	0.9255913	0.9483018	0.9423216	0.1324324	2295083630
Females	oar3_OAR3_110556789	3	110556789	G	A	-0.01553236	0.1663486	0.008718403	0.9256077	0.9483132	0.942324	0.4349593	635134496
Females	oar3_OAR3_110600006	3	110600006	G	A	-0.01553236	0.1663486	0.008718403	0.9256077	0.9483132	0.9423263	0.4349593	635177713
Females	oar3_OAR9_53548196	9	53548196	A	G	-0.04487391	0.4806131	0.008717592	0.9256112	0.9483156	0.9423287	0.0309973	1336270875
Females	oar3_OAR9_53567523	9	53567523	A	G	-0.04487391	0.4806131	0.008717592	0.9256112	0.9483156	0.9423311	0.0309973	1336290202
Females	oar3_OAR10_53039736	10	53039736	G	A	0.0184488	0.1976271	0.008714514	0.9256243	0.9483247	0.9423335	0.2030405	1430455260
Females	oar3_OAR1_145326082	1	145326082	A	G	0.01573721	0.1686366	0.008708667	0.9256492	0.948342	0.9423359	0.4166667	145387990
Females	oar3_OAR4_4548536	4	4548536	A	G	-0.01812564	0.1942441	0.008707448	0.9256543	0.9483456	0.9423382	0.2336259	753356308
Females	oar3_OAR3_56805476	3	56805476	A	G	-0.01846882	0.1979252	0.008707149	0.9256556	0.9483465	0.9423406	0.2044685	581383183
Females	oar3_OAR10_22961916	10	22961916	A	C	-0.01781596	0.1909416	0.008705973	0.9256606	0.94835	0.942343	0.2641892	1400377440
Females	oar3_OAR17_37058793	17	37058793	G	A	-0.02051935	0.2199254	0.008705153	0.9256641	0.9483524	0.9423454	0.1764507	1940328831
Females	oar3_OAR2_70655854	2	70655854	A	G	0.01760546	0.1886951	0.008705098	0.9256643	0.9483526	0.9423477	0.2704807	346281173
Females	oar3_OAR3_19530467	3	19530467	A	C	-0.02158659	0.2313808	0.008703895	0.9256695	0.9483561	0.9423501	0.1348238	544108174
Females	oar3_OAR3_19537307	3	19537307	G	A	-0.02158659	0.2313808	0.008703895	0.9256695	0.9483561	0.9423525	0.1348238	544115014
Females	oar3_OAR3_19537586	3	19537586	G	A	-0.02158659	0.2313808	0.008703895	0.9256695	0.9483561	0.9423549	0.1348238	544115293
Females	oar3_OAR23_11017344	23	11017344	A	G	-0.01531667	0.1641814	0.008703233	0.9256723	0.9483581	0.9423573	0.4426837	2267239253
Females	oar3_OAR26_28739660	26	28739660	G	A	0.01515264	0.1624249	0.008703048	0.9256731	0.9483587	0.9423596	0.4821067	2434523943
Females	oar3_OAR9_45109853	9	45109853	A	G	-0.01652114	0.1770961	0.008702868	0.9256738	0.9483592	0.942362	0.2943767	1327832532
Females	oar3_OAR9_45118777	9	45118777	A	G	-0.01652114	0.1770961	0.008702868	0.9256738	0.9483592	0.9423644	0.2943767	1327841456
Females	oar3_OAR9_45124423	9	45124423	A	G	-0.01652114	0.1770961	0.008702868	0.9256738	0.9483592	0.9423668	0.2943767	1327847102
Females	oar3_OAR9_45129184	9	45129184	G	A	-0.01652114	0.1770961	0.008702868	0.9256738	0.9483592	0.9423691	0.2943767	1327851863
Females	s41617.1	25	43147128	A	G	-0.02026914	0.2172777	0.008702427	0.9256757	0.9483605	0.9423715	0.1694744	2403607105
Females	oar3_OAR6_63164363	6	63164363	A	G	0.01593673	0.1708827	0.008697657	0.925696	0.9483746	0.9423739	0.3505398	1038235579
Females	oar3_OAR21_23304653	21	23304653	C	A	-0.03862802	0.4142148	0.008696685	0.9257002	0.9483775	0.9423763	0.04079568	2178688593
Females	oar3_OAR21_23410924	21	23410924	A	G	-0.03862802	0.4142148	0.008696685	0.9257002	0.9483775	0.9423787	0.04079568	2178794864
Females	oar3_OAR10_78549517	10	78549517	A	G	0.0243714	0.2613474	0.008696107	0.9257026	0.9483792	0.942381	0.1045179	1455965041
Females	oar3_OAR12_15550924	12	15550924	A	G	0.01561515	0.1674513	0.008695924	0.9257034	0.9483798	0.9423834	0.4122807	1541456998
Females	oar3_OAR12_15551066	12	15551066	G	A	0.01561515	0.1674513	0.008695924	0.9257034	0.9483798	0.9423858	0.4122807	1541457140
Females	oar3_OAR8_64673798	8	64673798	A	C	0.01648599	0.1768003	0.00869489	0.9257078	0.9483828	0.9423882	0.3505398	1256824077
Females	oar3_OAR3_75451257	3	75451257	C	A	0.01548786	0.1661025	0.008694224	0.9257107	0.9483848	0.9423905	0.4639701	600028964
Females	oar3_OAR3_75454653	3	75454653	G	A	0.01548786	0.1661025	0.008694224	0.9257107	0.9483848	0.9423929	0.4639701	600032360
Females	oar3_OAR3_75456507	3	75456507	G	A	0.01548786	0.1661025	0.008694224	0.9257107	0.9483848	0.9423953	0.4639701	600034214
Females	oar3_OAR3_75464338	3	75464338	A	G	0.01548786	0.1661025	0.008694224	0.9257107	0.9483848	0.9423977	0.4639701	600042045
Females	oar3_OAR3_75464590	3	75464590	G	A	0.01548786	0.1661025	0.008694224	0.9257107	0.9483848	0.9424001	0.4639701	600042297
Females	oar3_OAR14_16992370	14	16992370	A	G	0.02280284	0.2445591	0.008693812	0.9257124	0.948386	0.9424024	0.1318274	1705019925
Females	OAR5_47016261.1	5	42990841	C	A	0.01583529	0.169845	0.008692541	0.9257178	0.9483898	0.9424048	0.328841	911006192
Females	oar3_OAR1_191178423	1	191178423	A	G	-0.01491411	0.1599699	0.008691962	0.9257203	0.9483915	0.9424072	0.4827001	191240331
Females	oar3_OAR1_191190354	1	191190354	A	G	-0.01491411	0.1599699	0.008691962	0.9257203	0.9483915	0.9424096	0.4827001	191252262
Females	oar3_OAR18_42232853	18	42232853	G	A	-0.02485892	0.2666585	0.008690678	0.9257258	0.9483953	0.9424119	0.1118598	2017671055
Females	oar3_OAR23_7874053	23	7874053	C	A	0.01635251	0.1754262	0.008689203	0.925732	0.9483997	0.9424143	0.3946112	2264095962
Females	oar3_OAR23_7889997	23	7889997	A	C	0.01635251	0.1754262	0.008689203	0.925732	0.9483997	0.9424167	0.3946112	2264111906
Females	oar3_OAR7_82858380	7	82858380	A	G	-0.02262418	0.2427141	0.008688723	0.9257341	0.9484011	0.9424191	0.1267701	1174931793
Females	oar3_OAR5_15090601	5	15090601	G	A	0.02919807	0.3132936	0.008685708	0.9257469	0.9484101	0.9424215	0.07446092	883105952
Females	oar3_OAR5_74773969	5	74773969	G	A	-0.01765612	0.1894551	0.008685159	0.9257493	0.9484117	0.9424238	0.2618403	942789320
Females	oar3_OAR8_20323678	8	20323678	G	A	0.01579506	0.1694919	0.008684499	0.9257521	0.9484136	0.9424262	0.3513514	1212473957
Females	oar3_OAR8_20324418	8	20324418	A	G	0.01579506	0.1694919	0.008684499	0.9257521	0.9484136	0.9424286	0.3513514	1212474697
Females	oar3_OAR5_91914765	5	91914765	G	A	-0.01657431	0.177863	0.008683598	0.9257559	0.9484163	0.942431	0.3169252	959930116
Females	oar3_OAR23_10572552	23	10572552	G	A	0.01774249	0.1904078	0.008682799	0.9257593	0.9484187	0.9424334	0.2439353	2266794461
Females	oar3_OAR5_76019422	5	76019422	A	G	-0.01657223	0.1778636	0.008681357	0.9257655	0.948423	0.9424357	0.3136792	944034773
Females	oar3_OAR5_76044131	5	76044131	A	G	-0.01657223	0.1778636	0.008681357	0.9257655	0.948423	0.9424381	0.3136792	944059482
Females	oar3_OAR3_30090294	3	30090294	A	G	0.01699849	0.1824388	0.008681329	0.9257656	0.948423	0.9424405	0.2763975	554668001
Females	oar3_OAR11_44680163	11	44680163	A	G	-0.01507706	0.1618187	0.00868112	0.9257665	0.9484237	0.9424429	0.4705085	1508356746
Females	oar3_OAR11_44683265	11	44683265	C	A	-0.01507706	0.1618187	0.00868112	0.9257665	0.9484237	0.9424452	0.4705085	1508359848
Females	oar3_OAR15_74883773	15	74883773	G	A	0.03116387	0.3345045	0.008679582	0.9257731	0.9484282	0.9424476	0.06612686	1825568071
Females	OAR7_8208847.1	7	8245119	T	A	-0.02302439	0.2471393	0.008679459	0.9257736	0.9484286	0.94245	0.1276954	1100318532
Females	oar3_OAR7_37178093	7	37178093	A	G	-0.01936687	0.2078966	0.00867809	0.9257794	0.9484327	0.9424524	0.1948579	1129251506
Females	oar3_OAR6_35357929	6	35357929	G	A	-0.02776652	0.2980902	0.008676559	0.9257859	0.9484372	0.9424548	0.08581081	1010429145
Females	oar3_OAR6_35360905	6	35360905	G	A	-0.02776652	0.2980902	0.008676559	0.9257859	0.9484372	0.9424571	0.08581081	1010432121
Females	oar3_OAR6_35371411	6	35371411	G	A	-0.02776652	0.2980902	0.008676559	0.9257859	0.9484372	0.9424595	0.08581081	1010442627
Females	oar3_OAR6_35380004	6	35380004	G	A	-0.02776652	0.2980902	0.008676559	0.9257859	0.9484372	0.9424619	0.08581081	1010451220
Females	oar3_OAR6_35381475	6	35381475	A	C	-0.02776652	0.2980902	0.008676559	0.9257859	0.9484372	0.9424643	0.08581081	1010452691
Females	oar3_OAR6_35412817	6	35412817	G	A	-0.02776652	0.2980902	0.008676559	0.9257859	0.9484372	0.9424666	0.08581081	1010484033
Females	oar3_OAR6_35418291	6	35418291	A	G	-0.02776652	0.2980902	0.008676559	0.9257859	0.9484372	0.942469	0.08581081	1010489507
Females	oar3_OAR6_35427021	6	35427021	A	G	-0.02776652	0.2980902	0.008676559	0.9257859	0.9484372	0.9424714	0.08581081	1010498237
Females	oar3_OAR6_35428966	6	35428966	C	A	-0.02776652	0.2980902	0.008676559	0.9257859	0.9484372	0.9424738	0.08581081	1010500182
Females	oar3_OAR6_35478793	6	35478793	A	G	-0.02776652	0.2980902	0.008676559	0.9257859	0.9484372	0.9424762	0.08581081	1010550009
Females	oar3_OAR16_10606208	16	10606208	A	G	-0.01732573	0.1860274	0.008674195	0.925796	0.9484442	0.9424785	0.2840217	1842177670
Females	oar3_OAR16_10607494	16	10607494	G	A	-0.01732573	0.1860274	0.008674195	0.925796	0.9484442	0.9424809	0.2840217	1842178956
Females	oar3_OAR3_43217218	3	43217218	A	G	0.02494932	0.2678842	0.008674076	0.9257965	0.9484446	0.9424833	0.09406608	567794925
Females	oar3_OAR15_24189464	15	24189464	A	G	0.01830941	0.1966041	0.008672883	0.9258016	0.9484481	0.9424857	0.2022282	1774873762
Females	oar3_OAR18_55971686	18	55971686	G	A	-0.01954798	0.2099076	0.008672567	0.925803	0.948449	0.942488	0.1808654	2031409888
Females	oar3_OAR9_36107458	9	36107458	A	G	-0.05478644	0.5883956	0.008669764	0.9258149	0.9484574	0.9424904	0.02258935	1318830137
Females	oar3_OAR26_9399461	26	9399461	G	A	0.0176317	0.1894028	0.008665937	0.9258313	0.9484687	0.9424928	0.2744767	2415183744
Females	OAR8_3935308.1	8	3639367	G	A	0.02067599	0.2221093	0.00866561	0.9258326	0.9484697	0.9424952	0.1637466	1195789646
Females	OAR8_3946198.1	8	3652952	A	C	0.02067599	0.2221093	0.00866561	0.9258326	0.9484697	0.9424976	0.1637466	1195803231
Females	oar3_OAR26_42116734	26	42116734	G	A	0.0173815	0.1867354	0.008664057	0.9258393	0.9484743	0.9424999	0.2338057	2447901017
Females	oar3_OAR9_22350029	9	22350029	A	G	0.01933809	0.2077861	0.008661523	0.9258501	0.9484818	0.9425023	0.1925424	1305072708
Females	oar3_OAR1_148236029	1	148236029	A	G	0.02908711	0.3125432	0.008661263	0.9258512	0.9484826	0.9425047	0.07687121	148297937
Females	oar3_OAR17_4000738	17	4000738	A	G	-0.0205098	0.2203863	0.00866072	0.9258535	0.9484842	0.9425071	0.1636302	1907270776
Females	oar3_OAR15_70659648	15	70659648	C	A	0.02190071	0.2353602	0.008658656	0.9258623	0.9484903	0.9425094	0.1419878	1821343946
Females	oar3_OAR17_23742459	17	23742459	C	A	0.01588222	0.1706826	0.00865853	0.9258629	0.9484907	0.9425118	0.3884019	1927012497
Females	oar3_OAR3_195778388	3	195778388	G	A	0.01641427	0.1764022	0.00865835	0.9258636	0.9484913	0.9425142	0.28989	720356095
Females	oar3_OAR9_53210345	9	53210345	C	A	0.02051948	0.2205379	0.008656978	0.9258695	0.9484953	0.9425166	0.1578411	1335933024
Females	OAR1_109153018.1	1	101713120	G	A	-0.01694621	0.1821363	0.008656697	0.9258707	0.9484962	0.942519	0.3015499	101775028
Females	oar3_OAR3_150229623	3	150229623	A	G	0.01584835	0.1703391	0.008656439	0.9258718	0.9484969	0.9425213	0.3580623	674807330
Females	oar3_OAR8_86449234	8	86449234	A	G	0.0157705	0.1695066	0.008656003	0.9258737	0.9484982	0.9425237	0.3687415	1278599513
Females	oar3_OAR9_60614062	9	60614062	A	G	-0.07237652	0.7779336	0.008655863	0.9258743	0.9484986	0.9425261	0.01348618	1343336741
Females	OAR25_43678456.1	25	41348111	G	A	0.02329035	0.2504276	0.00864943	0.9259017	0.9485178	0.9425285	0.1236523	2401808088
Females	oar3_OAR1_102437484	1	102437484	A	G	0.01540207	0.1656101	0.00864937	0.925902	0.9485179	0.9425308	0.446794	102499392
Females	oar3_OAR20_25164683	20	25164683	A	C	-0.02052335	0.2206883	0.008648439	0.925906	0.9485207	0.9425332	0.1686951	2129432193
Females	OAR5_44766682.1	5	41162117	A	G	0.01841499	0.1980323	0.008647103	0.9259117	0.9485247	0.9425356	0.2034413	909177468
Females	oar3_OAR10_31020114	10	31020114	A	G	0.01699924	0.1828226	0.008645686	0.9259177	0.9485289	0.942538	0.3016249	1408435638
Females	oar3_OAR10_31020678	10	31020678	A	G	0.01699924	0.1828226	0.008645686	0.9259177	0.9485289	0.9425404	0.3016249	1408436202
Females	oar3_OAR10_31028680	10	31028680	G	A	0.01699924	0.1828226	0.008645686	0.9259177	0.9485289	0.9425427	0.3016249	1408444204
Females	s29286.1	4	117266371	A	G	0.03625481	0.389914	0.008645569	0.9259182	0.9485292	0.9425451	0.0495283	866074143
Females	oar3_OAR1_253550181	1	253550181	G	A	0.02606331	0.2803339	0.008643863	0.9259255	0.9485343	0.9425475	0.08928571	253612089
Females	oar3_OAR1_253576557	1	253576557	A	C	0.02606331	0.2803339	0.008643863	0.9259255	0.9485343	0.9425499	0.08928571	253638465
Females	oar3_OAR1_253584775	1	253584775	G	A	0.02606331	0.2803339	0.008643863	0.9259255	0.9485343	0.9425522	0.08928571	253646683
Females	s63115.1	1	253590200	A	G	0.02606331	0.2803339	0.008643863	0.9259255	0.9485343	0.9425546	0.08928571	253652108
Females	oar3_OAR5_28844622	5	28844622	G	A	-0.01504794	0.1618687	0.008642281	0.9259323	0.948539	0.942557	0.4790257	896859973
Females	oar3_OAR5_28855464	5	28855464	A	C	-0.01504794	0.1618687	0.008642281	0.9259323	0.948539	0.9425594	0.4790257	896870815
Females	oar3_OAR5_29652055	5	29652055	G	A	0.01911978	0.205676	0.008641692	0.9259348	0.9485408	0.9425618	0.2089552	897667406
Females	oar3_OAR5_44838506	5	44838506	A	G	-0.01630449	0.1754038	0.008640454	0.9259401	0.9485444	0.9425641	0.2909892	912853857
Females	s04588.1	3	220815752	C	A	0.01730623	0.1862048	0.008638199	0.9259497	0.9485511	0.9425665	0.2466307	745393459
Females	oar3_OAR3_59515834	3	59515834	A	G	-0.01657371	0.1783306	0.008637495	0.9259527	0.9485532	0.9425689	0.2847503	584093541
Females	oar3_OAR9_42542750	9	42542750	G	A	-0.02388422	0.2570082	0.008636308	0.9259578	0.9485568	0.9425713	0.1117886	1325265429
Females	oar3_OAR21_10788074	21	10788074	G	A	-0.01556614	0.1675116	0.008635191	0.9259626	0.9485601	0.9425736	0.3491903	2166172014
Females	s72791.1	22	41873901	A	G	0.01512875	0.1628061	0.008635042	0.9259632	0.9485605	0.942576	0.3884771	2247297368
Females	oar3_OAR4_80442237	4	80442237	A	G	0.01506008	0.1620765	0.008634041	0.9259675	0.9485635	0.9425784	0.4946055	829250009
Females	oar3_OAR6_49795909	6	49795909	G	A	-0.01633182	0.1757746	0.008632905	0.9259723	0.9485669	0.9425808	0.3241684	1024867125
Females	oar3_OAR10_32798767	10	32798767	A	G	-0.03207766	0.3452487	0.008632596	0.9259737	0.9485678	0.9425832	0.06237357	1410214291
Females	oar3_OAR10_42272245	10	42272245	A	G	-0.01793816	0.1930883	0.008630657	0.925982	0.9485736	0.9425855	0.2336259	1419687769
Females	oar3_OAR10_42299388	10	42299388	G	A	-0.01793816	0.1930883	0.008630657	0.925982	0.9485736	0.9425879	0.2336259	1419714912
Females	oar3_OAR22_16389778	22	16389778	G	A	0.0154165	0.1659517	0.00862995	0.925985	0.9485757	0.9425903	0.4259134	2221813245
Females	oar3_OAR11_17021722	11	17021722	G	A	-0.05143022	0.553713	0.008627149	0.925997	0.948584	0.9425927	0.02156334	1480698305
Females	oar3_OAR11_17097505	11	17097505	A	G	-0.05143022	0.553713	0.008627149	0.925997	0.948584	0.942595	0.02156334	1480774088
Females	oar3_OAR11_17102880	11	17102880	A	G	-0.05143022	0.553713	0.008627149	0.925997	0.948584	0.9425974	0.02156334	1480779463
Females	oar3_OAR11_17124625	11	17124625	A	C	-0.05143022	0.553713	0.008627149	0.925997	0.948584	0.9425998	0.02156334	1480801208
Females	oar3_OAR11_17131760	11	17131760	A	G	-0.05143022	0.553713	0.008627149	0.925997	0.948584	0.9426022	0.02156334	1480808343
Females	oar3_OAR11_17233859	11	17233859	G	A	-0.05143022	0.553713	0.008627149	0.925997	0.948584	0.9426046	0.02156334	1480910442
Females	oar3_OAR4_87439772	4	87439772	A	G	-0.01779489	0.1916001	0.008625797	0.9260027	0.948588	0.9426069	0.2364865	836247544
Females	oar3_OAR4_87507493	4	87507493	A	G	-0.01779489	0.1916001	0.008625797	0.9260027	0.948588	0.9426093	0.2364865	836315265
Females	OAR1_185549108.1	1	172137561	A	G	0.03793737	0.4085019	0.008624748	0.9260072	0.9485912	0.9426117	0.0384097	172199469
Females	OAR26_28236209.1	26	24286878	A	G	-0.01518919	0.1635566	0.008624485	0.9260083	0.9485919	0.9426141	0.4527665	2430071161
Females	oar3_OAR16_49804634	16	49804634	A	C	0.02298102	0.2474656	0.008624001	0.9260104	0.9485934	0.9426164	0.1165541	1881376096
Females	OAR8_82258887.1	8	76204224	A	G	-0.01557811	0.1677697	0.008621895	0.9260194	0.9485997	0.9426188	0.3638814	1268354503
Females	oar3_OAR6_108028693	6	108028693	G	A	0.01606243	0.173005	0.008619963	0.9260277	0.9486054	0.9426212	0.2945159	1083099909
Females	oar3_OAR6_108028744	6	108028744	C	A	0.01606243	0.173005	0.008619963	0.9260277	0.9486054	0.9426236	0.2945159	1083099960
Females	oar3_OAR8_63792466	8	63792466	G	A	0.03044765	0.3279733	0.008618476	0.9260341	0.9486098	0.942626	0.0687795	1255942745
Females	oar3_OAR5_38744662	5	38744662	A	G	0.01755246	0.1891126	0.008614605	0.9260506	0.9486214	0.9426283	0.2319236	906760013
Females	oar3_OAR7_31126958	7	31126958	G	A	0.01554442	0.1674828	0.008614075	0.9260529	0.9486229	0.9426307	0.3300341	1123200371
Females	oar3_OAR18_9135919	18	9135919	A	G	0.0186478	0.2009604	0.008610617	0.9260677	0.9486332	0.9426331	0.1994573	1984574121
Females	oar3_OAR2_212425929	2	212425929	A	G	0.01734597	0.1869325	0.008610479	0.9260683	0.9486336	0.9426355	0.2528892	488051248
Females	oar3_OAR16_10658834	16	10658834	A	G	0.02156361	0.2324597	0.008604936	0.926092	0.9486502	0.9426378	0.1511156	1842230296
Females	oar3_OAR16_10666018	16	10666018	A	C	0.02156361	0.2324597	0.008604936	0.926092	0.9486502	0.9426402	0.1511156	1842237480
Females	oar3_OAR1_205566114	1	205566114	A	G	0.01563639	0.1685635	0.008604902	0.9260922	0.9486503	0.9426426	0.4414568	205628022
Females	oar3_OAR1_205595991	1	205595991	A	G	0.01563639	0.1685635	0.008604902	0.9260922	0.9486503	0.942645	0.4414568	205657899
Females	oar3_OAR1_205614160	1	205614160	A	G	0.01563639	0.1685635	0.008604902	0.9260922	0.9486503	0.9426474	0.4414568	205676068
Females	oar3_OAR1_205614227	1	205614227	G	A	0.01563639	0.1685635	0.008604902	0.9260922	0.9486503	0.9426497	0.4414568	205676135
Females	OAR1_66213673.1	1	62652092	A	G	-0.01715071	0.1849457	0.008599558	0.926115	0.9486662	0.9426521	0.273248	62714000
Females	OAR1_66298910.1	1	62660714	A	G	-0.01715071	0.1849457	0.008599558	0.926115	0.9486662	0.9426545	0.273248	62722622
Females	oar3_OAR1_190784747	1	190784747	G	A	-0.01477085	0.159284	0.008599373	0.9261158	0.9486667	0.9426569	0.4750506	190846655
Females	oar3_OAR8_26588626	8	26588626	G	A	-0.01468666	0.1583886	0.008598011	0.9261217	0.9486708	0.9426592	0.4962788	1218738905
Females	oar3_OAR9_15198245	9	15198245	G	A	0.0164262	0.1771536	0.008597545	0.9261237	0.9486722	0.9426616	0.2950709	1297920924
Females	oar3_OAR1_267176268	1	267176268	G	A	-0.02346097	0.2530291	0.008597082	0.9261257	0.9486736	0.942664	0.1142953	267238176
Females	oar3_OAR10_56680809	10	56680809	C	A	0.02361474	0.2547242	0.0085946	0.9261363	0.948681	0.9426664	0.1310811	1434096333
Females	oar3_OAR2_235662557	2	235662557	A	C	0.01558209	0.1681232	0.008590064	0.9261557	0.9486945	0.9426688	0.3178401	511287876
Females	oar3_OAR19_58226285	19	58226285	A	G	-0.03579782	0.3862512	0.008589612	0.9261577	0.9486958	0.9426711	0.04932432	2102173035
Females	oar3_OAR10_46588286	10	46588286	A	G	0.01547486	0.1669769	0.008588963	0.9261604	0.9486978	0.9426735	0.398374	1424003810
Females	oar3_OAR10_46592013	10	46592013	G	A	0.01547486	0.1669769	0.008588963	0.9261604	0.9486978	0.9426759	0.398374	1424007537
Females	oar3_OAR16_64048940	16	64048940	G	A	0.01523084	0.164367	0.00858654	0.9261708	0.948705	0.9426783	0.3587838	1895620402
Females	oar3_OAR7_16634200	7	16634200	G	A	0.01635999	0.1765741	0.008584441	0.9261798	0.9487113	0.9426806	0.3193878	1108707613
Females	oar3_OAR7_16636346	7	16636346	G	A	0.01635999	0.1765741	0.008584441	0.9261798	0.9487113	0.942683	0.3193878	1108709759
Females	oar3_OAR7_16643693	7	16643693	G	A	0.01635999	0.1765741	0.008584441	0.9261798	0.9487113	0.9426854	0.3193878	1108717106
Females	oar3_OAR7_16647227	7	16647227	G	A	0.01635999	0.1765741	0.008584441	0.9261798	0.9487113	0.9426878	0.3193878	1108720640
Females	oar3_OAR7_16654658	7	16654658	A	G	0.01635999	0.1765741	0.008584441	0.9261798	0.9487113	0.9426902	0.3193878	1108728071
Females	oar3_OAR7_16656558	7	16656558	G	A	0.01635999	0.1765741	0.008584441	0.9261798	0.9487113	0.9426925	0.3193878	1108729971
Females	oar3_OAR7_16657461	7	16657461	G	A	0.01635999	0.1765741	0.008584441	0.9261798	0.9487113	0.9426949	0.3193878	1108730874
Females	oar3_OAR15_43073174	15	43073174	G	A	-0.01527562	0.1648713	0.008584344	0.9261802	0.9487116	0.9426973	0.4841001	1793757472
Females	oar3_OAR7_99013295	7	99013295	C	A	-0.02495627	0.2693577	0.008584219	0.9261808	0.9487119	0.9426997	0.0943843	1191086708
Females	oar3_OAR7_99019107	7	99019107	A	C	-0.02495627	0.2693577	0.008584219	0.9261808	0.9487119	0.942702	0.0943843	1191092520
Females	oar3_OAR5_8912870	5	8912870	A	G	0.02160828	0.2332575	0.008581613	0.926192	0.9487197	0.9427044	0.1420378	876928221
Females	oar3_OAR9_60406727	9	60406727	G	A	-0.01524603	0.1645825	0.008581162	0.9261939	0.948721	0.9427068	0.4417116	1343129406
Females	OAR9_63369715.1	9	60413311	A	G	-0.01524603	0.1645825	0.008581162	0.9261939	0.948721	0.9427092	0.4417116	1343135990
Females	oar3_OAR17_14194108	17	14194108	A	G	-0.01902031	0.2053336	0.00858055	0.9261965	0.9487229	0.9427116	0.1797033	1917464146
Females	OAR9_55871098.1	9	53415397	A	G	-0.01575196	0.1700642	0.008579133	0.9262026	0.9487271	0.9427139	0.2934636	1336138076
Females	oar3_OAR17_59820172	17	59820172	A	G	-0.01496106	0.1615266	0.008579001	0.9262032	0.9487275	0.9427163	0.4742373	1963090210
Females	oar3_OAR15_3773770	15	3773770	A	C	0.03306045	0.3569593	0.008577883	0.9262079	0.9487308	0.9427187	0.04818059	1754458068
Females	oar3_OAR11_32514786	11	32514786	G	A	-0.02963524	0.3200129	0.008575944	0.9262163	0.9487366	0.9427211	0.07393653	1496191369
Females	oar3_OAR26_40664276	26	40664276	A	C	-0.01521842	0.1643489	0.008574429	0.9262228	0.9487411	0.9427234	0.4678184	2446448559
Females	s65063.1	24	40193947	G	A	0.0290762	0.3140085	0.008574175	0.9262239	0.9487419	0.9427258	0.07580863	2358655962
Females	oar3_OAR1_115089665	1	115089665	C	A	-0.03595009	0.3883846	0.008567931	0.9262506	0.9487605	0.9427282	0.05	115151573
Females	oar3_OAR9_54815717	9	54815717	A	G	-0.07199899	0.7779288	0.008565903	0.9262593	0.9487666	0.9427306	0.01280323	1337538396
Females	oar3_OAR9_56577554	9	56577554	A	C	-0.07199899	0.7779288	0.008565903	0.9262593	0.9487666	0.942733	0.01314902	1339300233
Females	oar3_OAR9_56695013	9	56695013	G	A	-0.07199899	0.7779288	0.008565903	0.9262593	0.9487666	0.9427353	0.01347709	1339417692
Females	oar3_OAR9_56696264	9	56696264	A	C	-0.07199899	0.7779288	0.008565903	0.9262593	0.9487666	0.9427377	0.01347709	1339418943
Females	s69224.1	9	56719342	A	G	-0.07199899	0.7779288	0.008565903	0.9262593	0.9487666	0.9427401	0.01347709	1339442021
Females	oar3_OAR9_56727606	9	56727606	G	A	-0.07199899	0.7779288	0.008565903	0.9262593	0.9487666	0.9427425	0.01347709	1339450285
Females	oar3_OAR9_56736800	9	56736800	A	G	-0.07199899	0.7779288	0.008565903	0.9262593	0.9487666	0.9427448	0.01347709	1339459479
Females	oar3_OAR9_56897133	9	56897133	A	G	-0.07199899	0.7779288	0.008565903	0.9262593	0.9487666	0.9427472	0.01347709	1339619812
Females	oar3_OAR9_56897531	9	56897531	A	G	-0.07199899	0.7779288	0.008565903	0.9262593	0.9487666	0.9427496	0.01347709	1339620210
Females	oar3_OAR9_56899252	9	56899252	A	G	-0.07199899	0.7779288	0.008565903	0.9262593	0.9487666	0.942752	0.01347709	1339621931
Females	oar3_OAR9_57458392	9	57458392	G	A	-0.07199899	0.7779288	0.008565903	0.9262593	0.9487666	0.9427544	0.01347709	1340181071
Females	oar3_OAR9_57467180	9	57467180	G	A	-0.07199899	0.7779288	0.008565903	0.9262593	0.9487666	0.9427567	0.01347709	1340189859
Females	oar3_OAR9_58270314	9	58270314	A	G	-0.07199899	0.7779288	0.008565903	0.9262593	0.9487666	0.9427591	0.01347709	1340992993
Females	oar3_OAR9_60002175	9	60002175	A	G	-0.07199899	0.7779288	0.008565903	0.9262593	0.9487666	0.9427615	0.01347709	1342724854
Females	oar3_OAR9_60108721	9	60108721	G	A	-0.07199899	0.7779288	0.008565903	0.9262593	0.9487666	0.9427639	0.01347709	1342831400
Females	oar3_OAR9_60149342	9	60149342	G	A	-0.07199899	0.7779288	0.008565903	0.9262593	0.9487666	0.9427662	0.01347709	1342872021
Females	oar3_OAR9_60240241	9	60240241	A	C	-0.07199899	0.7779288	0.008565903	0.9262593	0.9487666	0.9427686	0.01347709	1342962920
Females	OAR9_63315261.1	9	60332699	A	G	-0.07199899	0.7779288	0.008565903	0.9262593	0.9487666	0.942771	0.01347709	1343055378
Females	oar3_OAR9_60369373	9	60369373	A	G	-0.07199899	0.7779288	0.008565903	0.9262593	0.9487666	0.9427734	0.01347709	1343092052
Females	oar3_OAR9_60392796	9	60392796	A	G	-0.07199899	0.7779288	0.008565903	0.9262593	0.9487666	0.9427758	0.01347709	1343115475
Females	oar3_OAR23_60233908	23	60233908	A	G	0.01611179	0.1740859	0.008565653	0.9262604	0.9487673	0.9427781	0.319209	2316455817
Females	oar3_OAR5_12505631	5	12505631	A	C	-0.01859813	0.20099	0.008562291	0.9262749	0.9487774	0.9427805	0.2184761	880520982
Females	oar3_OAR5_12517237	5	12517237	G	A	-0.01859813	0.20099	0.008562291	0.9262749	0.9487774	0.9427829	0.2184761	880532588
Females	oar3_OAR5_12517807	5	12517807	C	A	-0.01859813	0.20099	0.008562291	0.9262749	0.9487774	0.9427853	0.2184761	880533158
Females	oar3_OAR1_24524809	1	24524809	A	G	0.0159738	0.1726465	0.008560539	0.9262824	0.9487826	0.9427876	0.2978142	24586717
Females	oar3_OAR2_12586138	2	12586138	C	A	-0.01733026	0.1873272	0.008558711	0.9262902	0.9487881	0.94279	0.2280702	288211457
Females	oar3_OAR16_64055377	16	64055377	A	C	0.01520036	0.1643058	0.008558578	0.9262908	0.9487885	0.9427924	0.3585415	1895626839
Females	s66067.1	1	32383459	A	G	-0.02744198	0.2966768	0.008555862	0.9263025	0.9487966	0.9427948	0.07648248	32445367
Females	oar3_OAR5_80203728	5	80203728	C	A	-0.01617444	0.1748724	0.00855492	0.9263065	0.9487994	0.9427972	0.3409858	948219079
Females	oar3_OAR18_31157233	18	31157233	G	A	-0.01630092	0.1762418	0.008554728	0.9263073	0.9488	0.9427995	0.3166779	2006595435
Females	oar3_OAR18_31159641	18	31159641	G	A	-0.01630092	0.1762418	0.008554728	0.9263073	0.9488	0.9428019	0.3166779	2006597843
Females	oar3_OAR5_31531800	5	31531800	G	A	0.01738084	0.1879472	0.008552037	0.9263189	0.948808	0.9428043	0.2717687	899547151
Females	OAR12_71024272.1	12	64420375	G	A	0.01537583	0.1662932	0.008549254	0.9263308	0.9488163	0.9428067	0.4531671	1590326449
Females	oar3_OAR6_95561059	6	95561059	C	A	-0.02519562	0.2725063	0.008548639	0.9263335	0.9488182	0.942809	0.1018957	1070632275
Females	oar3_OAR16_63229989	16	63229989	C	A	-0.01512246	0.163587	0.008545691	0.9263462	0.948827	0.9428114	0.4649359	1894801451
Females	oar3_OAR20_25142567	20	25142567	G	A	-0.0158464	0.171438	0.008543724	0.9263546	0.9488329	0.9428138	0.3922972	2129410077
Females	oar3_OAR12_23828919	12	23828919	G	A	0.02344676	0.2536811	0.008542588	0.9263595	0.9488363	0.9428162	0.1158784	1549734993
Females	oar3_OAR5_17776345	5	17776345	G	A	0.0165625	0.1791975	0.008542553	0.9263596	0.9488364	0.9428186	0.2858108	885791696
Females	oar3_OAR14_15570665	14	15570665	G	A	0.01785811	0.1932175	0.008542362	0.9263605	0.948837	0.9428209	0.2304054	1703598220
Females	oar3_OAR8_64366138	8	64366138	A	G	0.03303686	0.3574474	0.008542269	0.9263609	0.9488372	0.9428233	0.05626685	1256516417
Females	s40706.1	25	30922860	C	A	-0.0181866	0.1968367	0.008536713	0.9263847	0.9488538	0.9428257	0.2506739	2391382837
Females	oar3_OAR12_24780903	12	24780903	G	A	-0.04275158	0.462768	0.00853449	0.9263943	0.9488605	0.9428281	0.02835922	1550686977
Females	oar3_OAR1_175797909	1	175797909	G	A	-0.04113195	0.4453097	0.008531673	0.9264064	0.9488689	0.9428304	0.03537736	175859817
Females	oar3_OAR1_175800589	1	175800589	A	G	-0.04113195	0.4453097	0.008531673	0.9264064	0.9488689	0.9428328	0.03537736	175862497
Females	oar3_OAR1_175816995	1	175816995	A	G	-0.04113195	0.4453097	0.008531673	0.9264064	0.9488689	0.9428352	0.03537736	175878903
Females	oar3_OAR14_2279627	14	2279627	G	A	-0.01751164	0.1895887	0.008531568	0.9264069	0.9488692	0.9428376	0.2543919	1690307182
Females	oar3_OAR5_79459993	5	79459993	A	C	0.01523943	0.1650008	0.008530326	0.9264122	0.948873	0.94284	0.4593857	947475344
Females	oar3_OAR1_264196035	1	264196035	A	G	-0.03779844	0.409283	0.008529043	0.9264177	0.9488768	0.9428423	0.04251012	264257943
Females	oar3_OAR3_159034459	3	159034459	G	A	0.01516145	0.1641719	0.008528725	0.9264191	0.9488777	0.9428447	0.4694915	683612166
Females	oar3_OAR10_76391662	10	76391662	G	A	-0.01671612	0.1810167	0.00852774	0.9264233	0.9488807	0.9428471	0.2623061	1453807186
Females	oar3_OAR10_56806227	10	56806227	A	G	0.01731454	0.1875097	0.00852657	0.9264284	0.9488842	0.9428495	0.2797822	1434221751
Females	oar3_OAR9_11050448	9	11050448	A	C	0.01508059	0.1633364	0.008524529	0.9264371	0.9488903	0.9428518	0.4122215	1293773127
Females	oar3_OAR3_214764610	3	214764610	G	A	0.03240391	0.3510141	0.008522084	0.9264477	0.9488976	0.9428542	0.05649526	739342317
Females	oar3_OAR3_214771492	3	214771492	A	G	0.03240391	0.3510141	0.008522084	0.9264477	0.9488976	0.9428566	0.05645707	739349199
Females	oar3_OAR5_30037864	5	30037864	A	G	-0.02324317	0.2518001	0.008520777	0.9264533	0.9489015	0.942859	0.116813	898053215
Females	oar3_OAR1_18328266	1	18328266	A	G	-0.01542801	0.1671447	0.008519905	0.926457	0.9489042	0.9428614	0.4547003	18390174
Females	oar3_OAR18_21460215	18	21460215	G	A	0.01641515	0.1778505	0.00851882	0.9264617	0.9489074	0.9428637	0.3247806	1996898417
Females	oar3_OAR23_31660085	23	31660085	G	A	-0.01582552	0.1714848	0.008516572	0.9264714	0.9489141	0.9428661	0.3642227	2287881994
Females	oar3_OAR3_213023668	3	213023668	A	G	0.01493143	0.1618089	0.008515264	0.926477	0.9489181	0.9428685	0.4972826	737601375
Females	oar3_OAR3_213076362	3	213076362	A	G	0.01493143	0.1618089	0.008515264	0.926477	0.9489181	0.9428709	0.4972826	737654069
Females	oar3_OAR3_213182450	3	213182450	A	G	0.01493143	0.1618089	0.008515264	0.926477	0.9489181	0.9428732	0.4972826	737760157
Females	oar3_OAR1_200959090	1	200959090	A	G	-0.01528877	0.1656833	0.008515059	0.9264779	0.9489187	0.9428756	0.4509537	201020998
Females	oar3_OAR9_1485115	9	1485115	G	A	0.01497142	0.1622471	0.008514753	0.9264792	0.9489196	0.942878	0.4525921	1284207794
Females	oar3_OAR12_60632121	12	60632121	A	G	-0.01737514	0.1883072	0.008513783	0.9264834	0.9489225	0.9428804	0.2907682	1586538195
Females	oar3_OAR6_49034642	6	49034642	A	G	-0.01629971	0.1766539	0.008513595	0.9264842	0.9489231	0.9428828	0.3404472	1024105858
Females	oar3_OAR6_49039284	6	49039284	A	G	-0.01629971	0.1766539	0.008513595	0.9264842	0.9489231	0.9428851	0.3404472	1024110500
Females	OAR4_67679879.1	4	63970121	C	A	0.01709964	0.1853248	0.008513474	0.9264847	0.9489234	0.9428875	0.2567385	812777893
Females	oar3_OAR3_218528568	3	218528568	A	G	-0.01966889	0.2132325	0.00850849	0.9265062	0.9489383	0.9428899	0.1884303	743106275
Females	oar3_OAR3_218528820	3	218528820	C	A	-0.01966889	0.2132325	0.00850849	0.9265062	0.9489383	0.9428923	0.1884303	743106527
Females	oar3_OAR3_202823322	3	202823322	A	G	0.02059682	0.2233076	0.008507325	0.9265112	0.9489418	0.9428946	0.1451722	727401029
Females	oar3_OAR10_20118230	10	20118230	G	A	0.01527017	0.1655696	0.008506019	0.9265168	0.9489457	0.942897	0.3974966	1397533754
Females	oar3_OAR19_48483364	19	48483364	G	A	0.01751027	0.1898689	0.008505073	0.9265209	0.9489486	0.9428994	0.2395412	2092430114
Females	oar3_OAR6_26426987	6	26426987	A	G	-0.01733836	0.1880129	0.008504336	0.9265241	0.9489508	0.9429018	0.2548887	1001498203
Females	oar3_OAR15_52606329	15	52606329	G	A	-0.01530157	0.1659335	0.008503619	0.9265272	0.9489529	0.9429042	0.3775441	1803290627
Females	oar3_OAR9_94134594	9	94134594	G	A	0.02006631	0.2176133	0.008502849	0.9265305	0.9489553	0.9429065	0.1671168	1376857273
Females	oar3_OAR9_93042124	9	93042124	G	A	0.02144974	0.2326495	0.008500414	0.926541	0.9489626	0.9429089	0.1401617	1375764803
Females	OARX_53932317.1	27	50246853	A	G	0.01512382	0.1640683	0.008497153	0.926555	0.9489723	0.9429113	0.4663073	2499992197
Females	oar3_OAR9_66125143	9	66125143	A	G	-0.02583806	0.2803607	0.008493481	0.9265709	0.9489833	0.9429137	0.09817814	1348847822
Females	oar3_OAR18_54219782	18	54219782	A	C	-0.01631381	0.1770259	0.008492532	0.9265749	0.9489862	0.942916	0.3331086	2029657984
Females	oar3_OAR18_54225541	18	54225541	C	A	-0.01631381	0.1770259	0.008492532	0.9265749	0.9489862	0.9429184	0.3331086	2029663743
Females	oar3_OAR17_65148996	17	65148996	A	G	-0.01512742	0.1641537	0.008492357	0.9265757	0.9489867	0.9429208	0.4759159	1968419034
Females	oar3_OAR9_1515303	9	1515303	G	A	-0.0166779	0.1810047	0.008489908	0.9265863	0.9489941	0.9429232	0.2764946	1284237982
Females	oar3_OAR9_1515355	9	1515355	A	G	-0.0166779	0.1810047	0.008489908	0.9265863	0.9489941	0.9429256	0.2764946	1284238034
Females	oar3_OAR25_26413975	25	26413975	G	A	-0.01487144	0.1613999	0.008489837	0.9265866	0.9489943	0.9429279	0.4542683	2386873952
Females	OAR15_36623357.1	15	34813204	A	G	0.01602535	0.1739411	0.008488102	0.926594	0.9489995	0.9429303	0.3904987	1785497502
Females	oar3_OAR12_15354098	12	15354098	A	G	0.01480396	0.1607092	0.008485438	0.9266055	0.9490075	0.9429327	0.4483806	1541260172
Females	oar3_OAR12_15355789	12	15355789	G	A	0.01480396	0.1607092	0.008485438	0.9266055	0.9490075	0.9429351	0.4483806	1541261863
Females	oar3_OAR1_116174152	1	116174152	C	A	0.02085071	0.2263618	0.00848468	0.9266088	0.9490097	0.9429374	0.1567164	116236060
Females	OAR16_50565808.1	16	46287228	A	C	0.01491175	0.1619077	0.008482468	0.9266183	0.9490164	0.9429398	0.486851	1877858690
Females	oar3_OAR18_7157390	18	7157390	A	G	0.01606707	0.1744566	0.008481999	0.9266204	0.9490178	0.9429422	0.492515	1982595592
Females	oar3_OAR18_7157915	18	7157915	A	G	0.01606707	0.1744566	0.008481999	0.9266204	0.9490178	0.9429446	0.492515	1982596117
Females	oar3_OAR15_66071899	15	66071899	A	G	0.0246511	0.2676674	0.008481675	0.9266218	0.9490188	0.942947	0.1018206	1816756197
Females	oar3_OAR12_28808532	12	28808532	A	G	-0.01513232	0.1643196	0.008480712	0.9266259	0.9490217	0.9429493	0.4407984	1554714606
Females	oar3_OAR5_45432116	5	45432116	G	A	-0.01888243	0.2050544	0.008479648	0.9266305	0.9490248	0.9429517	0.1872887	913447467
Females	oar3_OAR20_17156559	20	17156559	G	A	-0.03649351	0.39631	0.008479323	0.9266319	0.9490258	0.9429541	0.04197698	2121424069
Females	oar3_OAR20_17165900	20	17165900	A	G	-0.03649351	0.39631	0.008479323	0.9266319	0.9490258	0.9429565	0.04197698	2121433410
Females	oar3_OAR22_19859272	22	19859272	G	A	-0.02377648	0.2582387	0.008477203	0.926641	0.9490322	0.9429588	0.101752	2225282739
Females	oar3_OAR22_19925167	22	19925167	A	G	-0.02377648	0.2582387	0.008477203	0.926641	0.9490322	0.9429612	0.101752	2225348634
Females	oar3_OAR22_19925347	22	19925347	A	G	-0.02377648	0.2582387	0.008477203	0.926641	0.9490322	0.9429636	0.101752	2225348814
Females	oar3_OAR22_19926224	22	19926224	G	A	-0.02377648	0.2582387	0.008477203	0.926641	0.9490322	0.942966	0.101752	2225349691
Females	oar3_OAR22_19938924	22	19938924	C	A	-0.02377648	0.2582387	0.008477203	0.926641	0.9490322	0.9429684	0.101752	2225362391
Females	oar3_OAR22_19939729	22	19939729	A	G	-0.02377648	0.2582387	0.008477203	0.926641	0.9490322	0.9429707	0.101752	2225363196
Females	oar3_OAR3_183507466	3	183507466	A	G	0.04436467	0.4819283	0.008474415	0.9266531	0.9490406	0.9429731	0.03308575	708085173
Females	oar3_OAR3_183512162	3	183512162	A	G	0.04436467	0.4819283	0.008474415	0.9266531	0.9490406	0.9429755	0.03308575	708089869
Females	oar3_OAR3_183524975	3	183524975	C	A	0.04436467	0.4819283	0.008474415	0.9266531	0.9490406	0.9429779	0.03308575	708102682
Females	oar3_OAR3_183527168	3	183527168	G	A	0.04436467	0.4819283	0.008474415	0.9266531	0.9490406	0.9429802	0.03308575	708104875
Females	oar3_OAR3_183597863	3	183597863	G	A	0.04436467	0.4819283	0.008474415	0.9266531	0.9490406	0.9429826	0.03308575	708175570
Females	oar3_OAR3_183615695	3	183615695	G	A	0.04436467	0.4819283	0.008474415	0.9266531	0.9490406	0.942985	0.03308575	708193402
Females	oar3_OAR3_183619114	3	183619114	G	A	0.04436467	0.4819283	0.008474415	0.9266531	0.9490406	0.9429874	0.03308575	708196821
Females	oar3_OAR3_183717836	3	183717836	G	A	0.04436467	0.4819283	0.008474415	0.9266531	0.9490406	0.9429898	0.03308575	708295543
Females	oar3_OAR3_183814771	3	183814771	A	G	0.04436467	0.4819283	0.008474415	0.9266531	0.9490406	0.9429921	0.03308575	708392478
Females	oar3_OAR3_183814936	3	183814936	A	G	0.04436467	0.4819283	0.008474415	0.9266531	0.9490406	0.9429945	0.03308575	708392643
Females	oar3_OAR3_10727840	3	10727840	C	A	-0.03298454	0.3583076	0.008474397	0.9266532	0.9490406	0.9429969	0.05405405	535305547
Females	oar3_OAR3_10746290	3	10746290	G	A	-0.03298454	0.3583076	0.008474397	0.9266532	0.9490406	0.9429993	0.05405405	535323997
Females	oar3_OAR2_221957075	2	221957075	A	C	0.02597882	0.2822326	0.008472753	0.9266603	0.9490455	0.9430016	0.09294437	497582394
Females	OAR10_90650938.1	10	83064244	A	G	0.01507053	0.1637541	0.008469791	0.926673	0.9490544	0.943004	0.4211059	1460479768
Females	oar3_OAR2_180296797	2	180296797	C	A	-0.01712346	0.1860618	0.008469717	0.9266734	0.9490547	0.9430064	0.2378378	455922116
Females	OAR6_82849663.1	6	75911888	A	G	0.02814957	0.3059014	0.008467997	0.9266808	0.9490598	0.9430088	0.07850404	1050983104
Females	OAR6_83062180.1	6	76124760	C	A	0.02814957	0.3059014	0.008467997	0.9266808	0.9490598	0.9430112	0.07850404	1051195976
Females	oar3_OAR12_39847008	12	39847008	A	C	-0.03239873	0.3520778	0.008467958	0.9266809	0.9490599	0.9430135	0.06039136	1565753082
Females	oar3_OAR12_39849124	12	39849124	G	A	-0.03239873	0.3520778	0.008467958	0.9266809	0.9490599	0.9430159	0.06039136	1565755198
Females	oar3_OAR8_88810326	8	88810326	A	C	0.02486256	0.2702055	0.008466489	0.9266873	0.9490644	0.9430183	0.1102842	1280960605
Females	oar3_OAR3_189347439	3	189347439	G	A	-0.02140385	0.2326214	0.008466123	0.9266889	0.9490655	0.9430207	0.1376861	713925146
Females	oar3_OAR3_189353742	3	189353742	A	C	-0.02140385	0.2326214	0.008466123	0.9266889	0.9490655	0.943023	0.1376861	713931449
Females	oar3_OAR10_78154595	10	78154595	G	A	0.01512704	0.1644118	0.00846529	0.9266925	0.949068	0.9430254	0.3839648	1455570119
Females	oar3_OAR12_18121156	12	18121156	A	C	-0.03172638	0.3450527	0.008454154	0.9267406	0.9491014	0.9430278	0.05225893	1544027230
Females	oar3_OAR12_18130711	12	18130711	A	G	-0.03172638	0.3450527	0.008454154	0.9267406	0.9491014	0.9430302	0.05225893	1544036785
Females	oar3_OAR3_60735482	3	60735482	A	G	0.02298498	0.2499905	0.008453596	0.926743	0.9491031	0.9430326	0.1196755	585313189
Females	oar3_OAR3_60746903	3	60746903	G	A	0.02298498	0.2499905	0.008453596	0.926743	0.9491031	0.9430349	0.1196755	585324610
Females	oar3_OAR3_60802823	3	60802823	G	A	0.02298498	0.2499905	0.008453596	0.926743	0.9491031	0.9430373	0.1196755	585380530
Females	oar3_OAR3_60822010	3	60822010	A	G	0.02298498	0.2499905	0.008453596	0.926743	0.9491031	0.9430397	0.1196755	585399717
Females	oar3_OAR13_61345823	13	61345823	G	A	0.0157571	0.1714335	0.008448139	0.9267666	0.9491195	0.9430421	0.3741565	1666309521
Females	oar3_OAR7_32570021	7	32570021	A	G	-0.01469292	0.1599005	0.008443382	0.9267871	0.9491338	0.9430444	0.4395791	1124643434
Females	oar3_OAR1_117801187	1	117801187	G	A	0.01577966	0.1717275	0.008443366	0.9267872	0.9491339	0.9430468	0.3890411	117863095
Females	oar3_OAR1_268758011	1	268758011	A	G	-0.02058398	0.224026	0.008442321	0.9267917	0.949137	0.9430492	0.1623989	268819919
Females	oar3_OAR26_6048424	26	6048424	G	A	0.01692159	0.1841777	0.008441278	0.9267962	0.9491402	0.9430516	0.2520325	2411832707
Females	oar3_OAR16_29404985	16	29404985	A	C	-0.02510121	0.2732744	0.008437065	0.9268144	0.9491528	0.943054	0.1099865	1860976447
Females	oar3_OAR16_29414521	16	29414521	A	G	-0.02510121	0.2732744	0.008437065	0.9268144	0.9491528	0.9430563	0.1099865	1860985983
Females	oar3_OAR1_56743473	1	56743473	G	A	0.01592112	0.1733327	0.008436963	0.9268149	0.9491531	0.9430587	0.3257934	56805381
Females	s10029.1	9	77020477	G	C	0.01547675	0.1685424	0.008432207	0.9268355	0.9491674	0.9430611	0.3595013	1359743156
Females	oar3_OAR15_64749055	15	64749055	A	G	-0.02495201	0.271784	0.008428752	0.9268504	0.9491778	0.9430635	0.08827493	1815433353
Females	oar3_OAR15_64754047	15	64754047	A	G	-0.02495201	0.271784	0.008428752	0.9268504	0.9491778	0.9430658	0.08827493	1815438345
Females	oar3_OAR15_64757036	15	64757036	A	G	-0.02495201	0.271784	0.008428752	0.9268504	0.9491778	0.9430682	0.08827493	1815441334
Females	oar3_OAR15_64762233	15	64762233	C	A	-0.02495201	0.271784	0.008428752	0.9268504	0.9491778	0.9430706	0.08827493	1815446531
Females	oar3_OAR15_64780873	15	64780873	A	G	-0.02495201	0.271784	0.008428752	0.9268504	0.9491778	0.943073	0.08827493	1815465171
Females	oar3_OAR15_64789699	15	64789699	A	C	-0.02495201	0.271784	0.008428752	0.9268504	0.9491778	0.9430754	0.08827493	1815473997
Females	oar3_OAR15_64799252	15	64799252	G	A	-0.02495201	0.271784	0.008428752	0.9268504	0.9491778	0.9430777	0.08827493	1815483550
Females	oar3_OAR15_64805885	15	64805885	A	G	-0.02495201	0.271784	0.008428752	0.9268504	0.9491778	0.9430801	0.08827493	1815490183
Females	oar3_OAR15_64816732	15	64816732	A	G	-0.02495201	0.271784	0.008428752	0.9268504	0.9491778	0.9430825	0.08827493	1815501030
Females	oar3_OAR15_64819987	15	64819987	A	G	-0.02495201	0.271784	0.008428752	0.9268504	0.9491778	0.9430849	0.08827493	1815504285
Females	oar3_OAR15_64830162	15	64830162	G	A	-0.02495201	0.271784	0.008428752	0.9268504	0.9491778	0.9430872	0.08827493	1815514460
Females	oar3_OAR15_64843875	15	64843875	A	G	-0.02495201	0.271784	0.008428752	0.9268504	0.9491778	0.9430896	0.08827493	1815528173
Females	oar3_OAR15_64847467	15	64847467	G	A	-0.02495201	0.271784	0.008428752	0.9268504	0.9491778	0.943092	0.08827493	1815531765
Females	s02941.1	13	23501230	G	A	-0.04813526	0.5243839	0.008426128	0.9268618	0.9491858	0.9430944	0.02425876	1628464928
Females	oar3_OAR13_23507515	13	23507515	A	G	-0.04813526	0.5243839	0.008426128	0.9268618	0.9491858	0.9430968	0.02425876	1628471213
Females	oar3_OAR13_23671674	13	23671674	A	G	-0.04813526	0.5243839	0.008426128	0.9268618	0.9491858	0.9430991	0.02425876	1628635372
Females	oar3_OAR24_4262549	24	4262549	A	G	-0.06230832	0.6788031	0.008425672	0.9268637	0.9491871	0.9431015	0.01617251	2322724564
Females	oar3_OAR24_4269635	24	4269635	A	G	-0.06230832	0.6788031	0.008425672	0.9268637	0.9491871	0.9431039	0.01617251	2322731650
Females	oar3_OAR4_78312103	4	78312103	G	A	0.01524212	0.1660553	0.008425297	0.9268654	0.9491882	0.9431063	0.4487788	827119875
Females	oar3_OAR2_4104163	2	4104163	A	G	-0.02468854	0.2689992	0.008423429	0.9268734	0.9491939	0.9431086	0.09668695	279729482
Females	OAR2_176091475.1	2	166464243	G	A	0.02176265	0.2371256	0.008422996	0.9268753	0.9491952	0.943111	0.1361186	442089562
Females	oar3_OAR17_15832880	17	15832880	A	G	-0.02301518	0.2508242	0.00841957	0.9268901	0.9492055	0.9431134	0.1154625	1919102918
Females	oar3_OAR14_56034163	14	56034163	A	G	0.0226649	0.2470108	0.008419294	0.9268913	0.9492063	0.9431158	0.1275304	1744061718
Females	oar3_OAR7_90660757	7	90660757	G	A	0.02390726	0.260572	0.008417907	0.9268973	0.9492105	0.9431182	0.1137745	1182734170
Females	oar3_OAR7_90679121	7	90679121	G	A	0.02390726	0.260572	0.008417907	0.9268973	0.9492105	0.9431205	0.1137745	1182752534
Females	oar3_OAR7_90692634	7	90692634	G	A	0.02390726	0.260572	0.008417907	0.9268973	0.9492105	0.9431229	0.1137745	1182766047
Females	oar3_OAR21_9799652	21	9799652	G	A	0.01704102	0.1857557	0.00841602	0.9269055	0.9492162	0.9431253	0.2687373	2165183592
Females	oar3_OAR10_51311018	10	51311018	G	A	-0.01653929	0.1802909	0.008415621	0.9269072	0.9492174	0.9431277	0.2914676	1428726542
Females	oar3_OAR10_51318877	10	51318877	C	G	-0.01653929	0.1802909	0.008415621	0.9269072	0.9492174	0.94313	0.2914676	1428734401
Females	oar3_OAR10_51323154	10	51323154	C	A	-0.01653929	0.1802909	0.008415621	0.9269072	0.9492174	0.9431324	0.2914676	1428738678
Females	oar3_OAR8_1439913	8	1439913	A	G	0.02153727	0.2347728	0.008415611	0.9269073	0.9492174	0.9431348	0.1336032	1193590192
Females	s55907.1	3	128207081	G	A	-0.03631649	0.3958893	0.008415118	0.9269094	0.9492189	0.9431372	0.04481132	652784788
Females	oar3_OAR1_99043057	1	99043057	G	A	-0.01706017	0.1859766	0.008414925	0.9269103	0.9492195	0.9431396	0.2822359	99104965
Females	oar3_OAR11_60225708	11	60225708	G	A	-0.01685275	0.1837426	0.008412435	0.926921	0.949227	0.9431419	0.2407157	1523902291
Females	oar3_OAR11_60230437	11	60230437	G	A	-0.01685275	0.1837426	0.008412435	0.926921	0.949227	0.9431443	0.2407157	1523907020
Females	s31640.1	15	39811219	A	G	0.01514172	0.1650911	0.008412068	0.9269226	0.9492281	0.9431467	0.4267881	1790495517
Females	oar3_OAR2_132657069	2	132657069	A	G	-0.01496882	0.1632241	0.008410205	0.9269307	0.9492337	0.9431491	0.4010204	408282388
Females	oar3_OAR9_52993904	9	52993904	C	A	-0.01641013	0.1789459	0.008409699	0.9269329	0.9492352	0.9431514	0.2670263	1335716583
Females	oar3_OAR5_96808516	5	96808516	A	G	-0.01581478	0.1724641	0.008408699	0.9269372	0.9492383	0.9431538	0.3634525	964823867
Females	oar3_OAR22_26212742	22	26212742	A	C	0.01914311	0.2087673	0.008408142	0.9269396	0.9492399	0.9431562	0.1946694	2231636209
Females	oar3_OAR3_101522485	3	101522485	A	G	0.01541572	0.168121	0.008407832	0.926941	0.9492409	0.9431586	0.3918827	626100192
Females	oar3_OAR18_45121421	18	45121421	G	A	0.0161314	0.1759476	0.008405762	0.9269499	0.9492471	0.943161	0.288267	2020559623
Females	oar3_OAR7_72382631	7	72382631	A	G	-0.01841037	0.2008117	0.008405177	0.9269525	0.9492489	0.9431633	0.2045148	1164456044
Females	oar3_OAR4_27155771	4	27155771	G	A	0.0435754	0.475318	0.008404547	0.9269552	0.9492508	0.9431657	0.02835922	775963543
Females	oar3_OAR4_27176393	4	27176393	G	A	0.0435754	0.475318	0.008404547	0.9269552	0.9492508	0.9431681	0.02835922	775984165
Females	oar3_OAR5_58562918	5	58562918	G	A	-0.01439666	0.1570401	0.00840432	0.9269562	0.9492515	0.9431705	0.4797707	926578269
Females	oar3_OAR5_58563773	5	58563773	A	G	-0.01439666	0.1570401	0.00840432	0.9269562	0.9492515	0.9431728	0.4797707	926579124
Females	oar3_OAR5_58573451	5	58573451	C	A	-0.01439666	0.1570401	0.00840432	0.9269562	0.9492515	0.9431752	0.4797707	926588802
Females	oar3_OAR2_80718420	2	80718420	A	G	0.02720673	0.296797	0.008402988	0.926962	0.9492555	0.9431776	0.07210243	356343739
Females	oar3_OAR1_34257410	1	34257410	G	A	0.01535129	0.1674742	0.008402214	0.9269653	0.9492578	0.94318	0.405231	34319318
Females	oar3_OAR1_190852573	1	190852573	A	C	-0.01601118	0.1746817	0.008401398	0.9269689	0.9492603	0.9431824	0.2684496	190914481
Females	oar3_OAR1_190854379	1	190854379	A	G	-0.01601118	0.1746817	0.008401398	0.9269689	0.9492603	0.9431847	0.2684496	190916287
Females	oar3_OAR13_4849031	13	4849031	G	A	-0.02029168	0.2214212	0.00839842	0.9269818	0.9492693	0.9431871	0.1688049	1609812729
Females	OAR25_11225232.1	25	11124105	G	A	-0.02345047	0.2558931	0.008398191	0.9269828	0.9492699	0.9431895	0.1068059	2371584082
Females	oar3_OAR25_11159107	25	11159107	A	G	-0.02345047	0.2558931	0.008398191	0.9269828	0.9492699	0.9431919	0.1068059	2371619084
Females	oar3_OAR25_11161175	25	11161175	A	G	-0.02345047	0.2558931	0.008398191	0.9269828	0.9492699	0.9431942	0.1068059	2371621152
Females	oar3_OAR25_11221483	25	11221483	G	A	-0.02345047	0.2558931	0.008398191	0.9269828	0.9492699	0.9431966	0.1068059	2371681460
Females	oar3_OAR9_60159859	9	60159859	G	A	-0.0154537	0.1686719	0.008394207	0.927	0.949282	0.943199	0.3849044	1342882538
Females	oar3_OAR2_221689502	2	221689502	G	A	-0.03545175	0.3869477	0.008394036	0.9270008	0.9492825	0.9432014	0.04773189	497314821
Females	oar3_OAR2_221719002	2	221719002	G	A	-0.03545175	0.3869477	0.008394036	0.9270008	0.9492825	0.9432038	0.04773189	497344321
Females	oar3_OAR8_22894419	8	22894419	G	A	-0.01598022	0.1744488	0.008391305	0.9270126	0.9492907	0.9432061	0.2896691	1215044698
Females	OAR2_30112325.1	2	29052799	A	G	0.07308716	0.7978871	0.00839072	0.9270152	0.9492925	0.9432085	0.007749326	304678118
Females	OAR2_30130398.1	2	29070544	G	A	0.07308716	0.7978871	0.00839072	0.9270152	0.9492925	0.9432109	0.007749326	304695863
Females	s56066.1	14	62521162	G	A	0.02486114	0.2714142	0.008390289	0.927017	0.9492938	0.9432133	0.09467655	1750548717
Females	oar3_OAR3_209801344	3	209801344	G	A	0.01690739	0.1845852	0.008389953	0.9270185	0.9492948	0.9432156	0.2382092	734379051
Females	oar3_OAR1_140987702	1	140987702	G	A	-0.01588835	0.1734617	0.008389772	0.9270193	0.9492953	0.943218	0.3652531	141049610
Females	s32401.1	24	3580800	G	A	0.01525987	0.1666024	0.008389559	0.9270202	0.949296	0.9432204	0.3483827	2322042815
Females	oar3_OAR4_87462690	4	87462690	A	G	-0.01492599	0.162972	0.00838803	0.9270268	0.9493006	0.9432228	0.3909521	836270462
Females	oar3_OAR4_87474576	4	87474576	G	A	-0.01492599	0.162972	0.00838803	0.9270268	0.9493006	0.9432252	0.3909521	836282348
Females	oar3_OAR8_7037114	8	7037114	G	A	-0.01586816	0.1732647	0.008387509	0.9270291	0.9493022	0.9432275	0.3502366	1199187393
Females	oar3_OAR13_16742050	13	16742050	A	C	-0.02126438	0.2321907	0.008387174	0.9270305	0.9493032	0.9432299	0.1628456	1621705748
Females	oar3_OAR13_16749464	13	16749464	A	C	-0.02126438	0.2321907	0.008387174	0.9270305	0.9493032	0.9432323	0.1628456	1621713162
Females	oar3_OAR15_31462060	15	31462060	G	A	0.01572736	0.1717353	0.008386726	0.9270325	0.9493045	0.9432347	0.3446765	1782146358
Females	oar3_OAR5_71195093	5	71195093	G	A	-0.02044328	0.2232369	0.008386275	0.9270344	0.9493059	0.943237	0.1516173	939210444
Females	oar3_OAR1_253704095	1	253704095	G	A	-0.01855566	0.2026465	0.008384452	0.9270423	0.9493114	0.9432394	0.2136579	253766003
Females	oar3_OAR1_253713015	1	253713015	G	A	-0.01855566	0.2026465	0.008384452	0.9270423	0.9493114	0.9432418	0.2136579	253774923
Females	oar3_OAR9_39508386	9	39508386	A	G	0.01527815	0.1668676	0.008382962	0.9270488	0.9493159	0.9432442	0.4333333	1322231065
Females	oar3_OAR8_2610847	8	2610847	G	A	0.02366546	0.2584829	0.008382354	0.9270514	0.9493177	0.9432466	0.1105121	1194761126
Females	OAR3_120443349.1	3	112984133	G	A	-0.01569403	0.1714428	0.008379736	0.9270628	0.9493256	0.9432489	0.4605795	637561840
Females	oar3_OAR22_8436118	22	8436118	G	A	-0.01482533	0.161961	0.008378916	0.9270664	0.9493281	0.9432513	0.4407984	2213859585
Females	oar3_OAR6_94046884	6	94046884	A	G	0.01999152	0.2184166	0.008377614	0.927072	0.949332	0.9432537	0.1493594	1069118100
Females	oar3_OAR6_94072512	6	94072512	G	A	0.01999152	0.2184166	0.008377614	0.927072	0.949332	0.9432561	0.1493594	1069143728
Females	oar3_OAR3_4039380	3	4039380	A	G	0.02577469	0.2816036	0.008377427	0.9270728	0.9493326	0.9432584	0.09501348	528617087
Females	oar3_OAR1_108947090	1	108947090	G	A	0.03858291	0.4215443	0.008377289	0.9270734	0.949333	0.9432608	0.03525424	109008998
Females	oar3_OAR16_67271184	16	67271184	G	A	0.02185161	0.2387478	0.008376993	0.9270747	0.9493339	0.9432632	0.1253369	1898842646
Females	oar3_OAR16_67271291	16	67271291	A	G	0.02185161	0.2387478	0.008376993	0.9270747	0.9493339	0.9432656	0.1253369	1898842753
Females	oar3_OAR18_24188554	18	24188554	G	A	-0.01641826	0.1793844	0.008376929	0.927075	0.9493341	0.943268	0.2973702	1999626756
Females	oar3_OAR18_24202330	18	24202330	G	A	-0.01641826	0.1793844	0.008376929	0.927075	0.9493341	0.9432703	0.2973702	1999640532
Females	oar3_OAR3_22077463	3	22077463	G	A	-0.01985511	0.2169433	0.008376296	0.9270777	0.949336	0.9432727	0.1701766	546655170
Females	oar3_OAR3_27251680	3	27251680	A	G	-0.01515586	0.1656174	0.008374312	0.9270864	0.949342	0.9432751	0.4846416	551829387
Females	OAR6_31922774.1	6	28123410	A	G	-0.01548516	0.1692163	0.008374272	0.9270865	0.9493421	0.9432775	0.3372642	1003194626
Females	OAR13_17982125.1	13	10954722	G	A	0.01562493	0.1707619	0.008372489	0.9270943	0.9493475	0.9432798	0.3301887	1615918420
Females	oar3_OAR6_93247815	6	93247815	G	A	-0.01834767	0.2005403	0.008370634	0.9271023	0.9493531	0.9432822	0.2070946	1068319031
Females	oar3_OAR6_93277013	6	93277013	A	C	-0.01834767	0.2005403	0.008370634	0.9271023	0.9493531	0.9432846	0.2070946	1068348229
Females	oar3_OAR6_93277161	6	93277161	A	G	-0.01834767	0.2005403	0.008370634	0.9271023	0.9493531	0.943287	0.2070946	1068348377
Females	oar3_OAR6_93294413	6	93294413	G	A	-0.01834767	0.2005403	0.008370634	0.9271023	0.9493531	0.9432894	0.2070946	1068365629
Females	oar3_OAR16_66239752	16	66239752	G	A	0.02004757	0.2191283	0.008370026	0.927105	0.949355	0.9432917	0.1689327	1897811214
Females	oar3_OAR1_262975525	1	262975525	G	A	-0.01914568	0.2092895	0.008368483	0.9271117	0.9493596	0.9432941	0.1810811	263037433
Females	oar3_OAR1_262976170	1	262976170	G	A	-0.01914568	0.2092895	0.008368483	0.9271117	0.9493596	0.9432965	0.1810811	263038078
Females	oar3_OAR1_262978256	1	262978256	A	G	-0.01914568	0.2092895	0.008368483	0.9271117	0.9493596	0.9432989	0.1810811	263040164
Females	oar3_OAR1_263003297	1	263003297	G	A	-0.01914568	0.2092895	0.008368483	0.9271117	0.9493596	0.9433012	0.1810811	263065205
Females	oar3_OAR1_263006386	1	263006386	A	G	-0.01914568	0.2092895	0.008368483	0.9271117	0.9493596	0.9433036	0.1810811	263068294
Females	oar3_OAR2_158988842	2	158988842	A	C	-0.01570326	0.1716605	0.008368327	0.9271123	0.9493601	0.943306	0.3826356	434614161
Females	oar3_OAR1_178590913	1	178590913	C	A	0.01518825	0.1660465	0.008366739	0.9271192	0.9493649	0.9433084	0.4114654	178652821
Females	oar3_OAR9_84087138	9	84087138	G	A	0.01666757	0.18224	0.00836483	0.9271275	0.9493707	0.9433108	0.2694651	1366809817
Females	oar3_OAR3_59833094	3	59833094	G	A	-0.01540525	0.1684446	0.008364175	0.9271304	0.9493726	0.9433131	0.372435	584410801
Females	oar3_OAR7_68640080	7	68640080	A	G	-0.02928941	0.3202637	0.008363843	0.9271318	0.9493737	0.9433155	0.06001349	1160713493
Females	oar3_OAR24_29439777	24	29439777	A	G	-0.01483423	0.1622173	0.008362496	0.9271377	0.9493777	0.9433179	0.4850847	2347901792
Females	oar3_OAR24_29467197	24	29467197	A	G	-0.01483423	0.1622173	0.008362496	0.9271377	0.9493777	0.9433203	0.4850847	2347929212
Females	oar3_OAR1_54188864	1	54188864	A	G	-0.01510367	0.1651758	0.008361269	0.927143	0.9493814	0.9433226	0.446295	54250772
Females	oar3_OAR1_54255003	1	54255003	G	A	-0.01510367	0.1651758	0.008361269	0.927143	0.9493814	0.943325	0.446295	54316911
Females	oar3_OAR1_54272693	1	54272693	A	G	-0.01510367	0.1651758	0.008361269	0.927143	0.9493814	0.9433274	0.446295	54334601
Females	oar3_OAR26_40074970	26	40074970	G	A	0.01823206	0.1993911	0.008361034	0.927144	0.9493821	0.9433298	0.1987179	2445859253
Females	oar3_OAR8_11604603	8	11604603	A	G	0.0168604	0.1843965	0.008360465	0.9271465	0.9493839	0.9433322	0.2527027	1203754882
Females	oar3_OAR19_29987126	19	29987126	G	A	-0.04186796	0.457944	0.0083587	0.9271542	0.9493892	0.9433345	0.0340526	2073933876
Females	oar3_OAR2_31870313	2	31870313	A	G	-0.02033628	0.2224454	0.008357879	0.9271577	0.9493917	0.9433369	0.1462424	307495632
Females	oar3_OAR11_60620755	11	60620755	A	G	0.01553932	0.1699871	0.008356649	0.9271631	0.9493954	0.9433393	0.3369492	1524297338
Females	oar3_OAR7_5739546	7	5739546	G	A	0.01501628	0.164271	0.008356088	0.9271655	0.9493971	0.9433417	0.3918188	1097812959
Females	oar3_OAR9_39417492	9	39417492	G	A	-0.06995264	0.7652702	0.008355618	0.9271676	0.9493985	0.943344	0.01282917	1322140171
Females	oar3_OAR9_39480180	9	39480180	A	G	-0.06995264	0.7652702	0.008355618	0.9271676	0.9493985	0.9433464	0.01282917	1322202859
Females	oar3_OAR9_39490625	9	39490625	A	G	-0.06995264	0.7652702	0.008355618	0.9271676	0.9493985	0.9433488	0.01282917	1322213304
Females	oar3_OAR9_39500656	9	39500656	A	G	-0.06995264	0.7652702	0.008355618	0.9271676	0.9493985	0.9433512	0.01282917	1322223335
Females	oar3_OAR18_19064950	18	19064950	G	A	0.01749517	0.1914408	0.008351555	0.9271852	0.9494108	0.9433536	0.236186	1994503152
Females	oar3_OAR23_47033544	23	47033544	A	G	0.01476007	0.161513	0.008351452	0.9271857	0.9494111	0.9433559	0.4612534	2303255453
Females	oar3_OAR23_25033956	23	25033956	G	A	-0.01490435	0.1630984	0.00835077	0.9271886	0.9494132	0.9433583	0.4382591	2281255865
Females	oar3_OAR23_25034927	23	25034927	A	G	-0.01490435	0.1630984	0.00835077	0.9271886	0.9494132	0.9433607	0.4382591	2281256836
Females	oar3_OAR23_25038219	23	25038219	A	G	-0.01490435	0.1630984	0.00835077	0.9271886	0.9494132	0.9433631	0.4382591	2281260128
Females	oar3_OAR23_25042462	23	25042462	G	A	-0.01490435	0.1630984	0.00835077	0.9271886	0.9494132	0.9433654	0.4382591	2281264371
Females	oar3_OAR12_70329552	12	70329552	G	A	0.134913	1.476457	0.008349608	0.9271937	0.9494167	0.9433678	0.001684636	1596235626
Females	oar3_OAR12_70387543	12	70387543	G	A	0.134913	1.476457	0.008349608	0.9271937	0.9494167	0.9433702	0.001684636	1596293617
Females	oar3_OAR12_70431925	12	70431925	A	G	0.134913	1.476457	0.008349608	0.9271937	0.9494167	0.9433726	0.001684636	1596337999
Females	oar3_OAR1_90755998	1	90755998	A	G	0.02091079	0.228843	0.008349596	0.9271937	0.9494167	0.943375	0.1432948	90817906
Females	oar3_OAR1_90756734	1	90756734	A	G	0.02091079	0.228843	0.008349596	0.9271937	0.9494167	0.9433773	0.1432948	90818642
Females	oar3_OAR1_90758879	1	90758879	G	A	0.02091079	0.228843	0.008349596	0.9271937	0.9494167	0.9433797	0.1432948	90820787
Females	oar3_OAR14_26978957	14	26978957	A	G	-0.01730246	0.1893789	0.008347426	0.9272032	0.9494233	0.9433821	0.2616949	1715006512
Females	OARX_51294776.1	27	53756339	A	C	-0.02270361	0.248496	0.008347398	0.9272033	0.9494234	0.9433845	0.1175876	2503501683
Females	oar3_OAR18_28630511	18	28630511	A	G	-0.01766138	0.1933266	0.008345763	0.9272104	0.9494283	0.9433868	0.2211344	2004068713
Females	oar3_OAR18_28631906	18	28631906	G	A	-0.01766138	0.1933266	0.008345763	0.9272104	0.9494283	0.9433892	0.2211344	2004070108
Females	oar3_OAR24_26430357	24	26430357	C	A	0.01902386	0.2082518	0.008344878	0.9272142	0.949431	0.9433916	0.186023	2344892372
Females	oar3_OAR23_3774186	23	3774186	C	A	-0.01508924	0.1651898	0.008343879	0.9272186	0.949434	0.943394	0.3463876	2259996095
Females	oar3_OAR17_43149692	17	43149692	G	A	0.01892431	0.2071792	0.008343493	0.9272203	0.9494352	0.9433964	0.1834459	1946419730
Females	oar3_OAR2_168972724	2	168972724	C	A	-0.01531457	0.167678	0.008341752	0.9272278	0.9494405	0.9433987	0.4132791	444598043
Females	oar3_OAR2_126372696	2	126372696	G	A	-0.01512109	0.1655981	0.008337879	0.9272447	0.9494522	0.9434011	0.424055	401998015
Females	oar3_OAR2_126372781	2	126372781	G	A	-0.01512109	0.1655981	0.008337879	0.9272447	0.9494522	0.9434035	0.424055	401998100
Females	oar3_OAR6_61482263	6	61482263	G	A	0.05571948	0.6102825	0.008335898	0.9272533	0.9494582	0.9434059	0.01886792	1036553479
Females	oar3_OAR6_61485419	6	61485419	G	A	0.05571948	0.6102825	0.008335898	0.9272533	0.9494582	0.9434083	0.01886792	1036556635
Females	oar3_OAR1_154769287	1	154769287	A	G	0.0155921	0.1707774	0.008335823	0.9272536	0.9494584	0.9434106	0.3668478	154831195
Females	oar3_OAR10_22274588	10	22274588	G	A	0.01743635	0.191001	0.008333738	0.9272627	0.9494647	0.943413	0.2823887	1399690112
Females	oar3_OAR7_32586696	7	32586696	A	G	-0.01459645	0.1598999	0.008332943	0.9272662	0.9494671	0.9434154	0.4396201	1124660109
Females	oar3_OAR3_47048753	3	47048753	G	A	-0.03674642	0.4025896	0.008331151	0.927274	0.9494726	0.9434178	0.03877276	571626460
Females	OAR16_69117532.1	16	63357286	C	A	0.02461597	0.2696964	0.008330742	0.9272758	0.9494738	0.9434201	0.0990566	1894928748
Females	oar3_OAR18_62631629	18	62631629	C	A	-0.01592265	0.1744518	0.008330668	0.9272761	0.949474	0.9434225	0.3036437	2038069831
Females	oar3_OAR1_103869187	1	103869187	G	A	-0.02369258	0.2595814	0.008330624	0.9272763	0.9494742	0.9434249	0.1074576	103931095
Females	oar3_OAR16_3919923	16	3919923	A	G	0.02976066	0.3260958	0.008329032	0.9272832	0.949479	0.9434273	0.06709373	1835491385
Females	oar3_OAR16_3933536	16	3933536	A	C	0.02976066	0.3260958	0.008329032	0.9272832	0.949479	0.9434297	0.06709373	1835504998
Females	OAR18_51018338.1	18	47836264	A	G	0.01483759	0.1625831	0.008328674	0.9272848	0.9494801	0.943432	0.4464286	2023274466
Females	oar3_OAR9_15972173	9	15972173	A	G	-0.03590195	0.3934085	0.008328151	0.927287	0.9494816	0.9434344	0.04312668	1298694852
Females	oar3_OAR22_37257788	22	37257788	G	A	-0.01661321	0.1820452	0.008328149	0.927287	0.9494817	0.9434368	0.2844595	2242681255
Females	oar3_OAR22_37260618	22	37260618	G	A	-0.01661321	0.1820452	0.008328149	0.927287	0.9494817	0.9434392	0.2844595	2242684085
Females	oar3_OAR17_8278495	17	8278495	G	A	0.0312075	0.3421265	0.008320406	0.9273208	0.9495051	0.9434415	0.05671843	1911548533
Females	oar3_OAR19_12042334	19	12042334	G	A	0.02878805	0.3156324	0.008318811	0.9273277	0.9495099	0.9434439	0.07793522	2055989084
Females	oar3_OAR9_83156586	9	83156586	G	A	-0.01629022	0.1786134	0.008318139	0.9273306	0.949512	0.9434463	0.2721134	1365879265
Females	oar3_OAR9_83171106	9	83171106	G	A	-0.01629022	0.1786134	0.008318139	0.9273306	0.949512	0.9434487	0.2721134	1365893785
Females	oar3_OAR20_13287921	20	13287921	G	A	-0.01821522	0.1997551	0.008315212	0.9273434	0.9495209	0.9434511	0.2272727	2117555431
Females	oar3_OAR20_13289159	20	13289159	G	A	-0.01821522	0.1997551	0.008315212	0.9273434	0.9495209	0.9434534	0.2272727	2117556669
Females	oar3_OAR20_13295230	20	13295230	G	A	-0.01821522	0.1997551	0.008315212	0.9273434	0.9495209	0.9434558	0.2272727	2117562740
Females	oar3_OAR1_180920394	1	180920394	G	A	0.02910145	0.3191396	0.008315107	0.9273438	0.9495212	0.9434582	0.06844235	180982302
Females	oar3_OAR10_33686284	10	33686284	A	G	-0.01722939	0.1889845	0.008311663	0.9273588	0.9495316	0.9434606	0.2486486	1411101808
Females	oar3_OAR9_21606687	9	21606687	C	A	0.01655503	0.1815896	0.008311475	0.9273597	0.9495322	0.9434629	0.290682	1304329366
Females	oar3_OAR9_21607559	9	21607559	G	A	0.01655503	0.1815896	0.008311475	0.9273597	0.9495322	0.9434653	0.290682	1304330238
Females	oar3_OAR16_66554237	16	66554237	A	G	-0.01828696	0.200589	0.008311301	0.9273604	0.9495327	0.9434677	0.211733	1898125699
Females	oar3_OAR16_66567182	16	66567182	A	G	-0.01828696	0.200589	0.008311301	0.9273604	0.9495327	0.9434701	0.211733	1898138644
Females	oar3_OAR5_79855293	5	79855293	A	G	0.0251763	0.2761621	0.008311046	0.9273615	0.9495335	0.9434725	0.09838275	947870644
Females	oar3_OAR5_106455190	5	106455190	G	A	-0.01602936	0.1758767	0.008306453	0.9273816	0.9495474	0.9434748	0.3081356	974470541
Females	oar3_OAR1_83748232	1	83748232	G	A	-0.01511526	0.1658667	0.008304486	0.9273901	0.9495534	0.9434772	0.3554054	83810140
Females	oar3_OAR1_190412976	1	190412976	A	G	-0.01463521	0.1606051	0.008303847	0.9273929	0.9495553	0.9434796	0.4237517	190474884
Females	OAR13_19104238.1	13	16747155	A	G	-0.02114676	0.2321342	0.008298681	0.9274154	0.949571	0.943482	0.1631827	1621710853
Females	s00098.1	16	1882867	G	A	-0.01506966	0.165469	0.008294184	0.9274351	0.9495846	0.9434843	0.3722185	1833454329
Females	OAR23_19918881.1	23	18799959	G	A	-0.01565361	0.1718856	0.008293737	0.927437	0.949586	0.9434867	0.3295148	2275021868
Females	oar3_OAR15_66867416	15	66867416	A	G	0.02340453	0.257001	0.008293358	0.9274387	0.9495871	0.9434891	0.109238	1817551714
Females	oar3_OAR1_47653924	1	47653924	A	C	-0.06064556	0.6659622	0.008292755	0.9274413	0.949589	0.9434915	0.01217039	47715832
Females	oar3_OAR4_117759719	4	117759719	G	C	0.02665576	0.292727	0.008291947	0.9274448	0.9495914	0.9434939	0.08597438	866567491
Females	oar3_OAR4_117760383	4	117760383	A	G	0.02665576	0.292727	0.008291947	0.9274448	0.9495914	0.9434962	0.08597438	866568155
Females	oar3_OAR1_161627378	1	161627378	A	G	0.01625916	0.1785687	0.008290593	0.9274507	0.9495955	0.9434986	0.2817997	161689286
Females	oar3_OAR1_205782536	1	205782536	A	G	-0.01515238	0.1664166	0.008290266	0.9274521	0.9495965	0.943501	0.4636302	205844444
Females	oar3_OAR1_205785648	1	205785648	A	G	-0.01515238	0.1664166	0.008290266	0.9274521	0.9495965	0.9435034	0.4636302	205847556
Females	oar3_OAR1_205787923	1	205787923	G	A	-0.01515238	0.1664166	0.008290266	0.9274521	0.9495965	0.9435057	0.4636302	205849831
Females	oar3_OAR4_70712292	4	70712292	A	G	0.01736119	0.1907099	0.00828729	0.9274651	0.9496056	0.9435081	0.2264726	819520064
Females	oar3_OAR2_186283626	2	186283626	A	G	-0.01897305	0.2084232	0.008286704	0.9274677	0.9496073	0.9435105	0.2019035	461908945
Females	oar3_OAR4_13294092	4	13294092	C	A	0.01530854	0.1681689	0.008286596	0.9274682	0.9496077	0.9435129	0.4172343	762101864
Females	OAR8_73728458.1	8	68754554	G	A	0.01504808	0.1653096	0.008286402	0.927469	0.9496083	0.9435153	0.3931941	1260904833
Females	oar3_OAR19_42863808	19	42863808	G	A	-0.02853038	0.3134285	0.008285866	0.9274713	0.9496099	0.9435176	0.07687121	2086810558
Females	oar3_OAR3_192117669	3	192117669	G	A	0.0202086	0.222033	0.008283949	0.9274797	0.9496157	0.94352	0.155102	716695376
Females	oar3_OAR14_58510405	14	58510405	A	G	0.01632139	0.179328	0.008283577	0.9274813	0.9496168	0.9435224	0.3067255	1746537960
Females	s47899.1	6	59467273	A	G	0.02051393	0.2254201	0.008281565	0.9274901	0.9496229	0.9435248	0.1522911	1034538489
Females	oar3_OAR11_43321463	11	43321463	A	C	-0.03426794	0.3765735	0.008280879	0.9274931	0.949625	0.9435271	0.05188679	1506998046
Females	oar3_OAR11_43322719	11	43322719	A	C	-0.03426794	0.3765735	0.008280879	0.9274931	0.949625	0.9435295	0.05188679	1506999302
Females	oar3_OAR23_40293977	23	40293977	G	A	-0.01539162	0.1691404	0.008280837	0.9274933	0.9496252	0.9435319	0.421159	2296515886
Females	oar3_OAR23_40304444	23	40304444	A	G	-0.01539162	0.1691404	0.008280837	0.9274933	0.9496252	0.9435343	0.421159	2296526353
Females	oar3_OAR23_40317759	23	40317759	C	G	-0.01539162	0.1691404	0.008280837	0.9274933	0.9496252	0.9435367	0.421159	2296539668
Females	oar3_OAR23_40319823	23	40319823	A	G	-0.01539162	0.1691404	0.008280837	0.9274933	0.9496252	0.943539	0.421159	2296541732
Females	oar3_OAR23_40340708	23	40340708	A	C	-0.01539162	0.1691404	0.008280837	0.9274933	0.9496252	0.9435414	0.421159	2296562617
Females	oar3_OAR23_40342348	23	40342348	A	G	-0.01539162	0.1691404	0.008280837	0.9274933	0.9496252	0.9435438	0.421159	2296564257
Females	oar3_OAR23_40342641	23	40342641	A	G	-0.01539162	0.1691404	0.008280837	0.9274933	0.9496252	0.9435462	0.421159	2296564550
Females	oar3_OAR10_69206394	10	69206394	G	A	-0.01669256	0.1834615	0.008278588	0.9275031	0.949632	0.9435485	0.277027	1446621918
Females	oar3_OAR21_4144091	21	4144091	A	G	-0.02625971	0.2886441	0.008276651	0.9275116	0.9496379	0.9435509	0.08462576	2159528031
Females	OAR21_5011592.1	21	4152966	G	A	-0.02625971	0.2886441	0.008276651	0.9275116	0.9496379	0.9435533	0.08490566	2159536906
Females	OAR21_5081457.1	21	4218285	G	A	-0.02625971	0.2886441	0.008276651	0.9275116	0.9496379	0.9435557	0.08490566	2159602225
Females	s65540.1	23	42808494	A	C	-0.01575007	0.1731466	0.008274414	0.9275214	0.9496447	0.9435581	0.339973	2299030403
Females	oar3_OAR23_42811190	23	42811190	G	A	-0.01575007	0.1731466	0.008274414	0.9275214	0.9496447	0.9435604	0.339973	2299033099
Females	oar3_OAR1_13044005	1	13044005	G	A	0.01496983	0.1645975	0.008271557	0.9275338	0.9496534	0.9435628	0.4347527	13105913
Females	oar3_OAR9_84647514	9	84647514	G	A	0.01512396	0.1663107	0.008269724	0.9275418	0.9496589	0.9435652	0.4382591	1367370193
Females	oar3_OAR25_22375701	25	22375701	C	A	0.04268656	0.4694163	0.008269248	0.9275439	0.9496604	0.9435676	0.03238866	2382835678
Females	oar3_OAR25_22378503	25	22378503	G	A	0.04268656	0.4694163	0.008269248	0.9275439	0.9496604	0.9435699	0.03238866	2382838480
Females	oar3_OAR17_10653458	17	10653458	G	A	-0.04071432	0.447747	0.008268543	0.927547	0.9496625	0.9435723	0.03773585	1913923496
Females	oar3_OAR2_63677497	2	63677497	G	A	0.02218337	0.2439693	0.008267698	0.9275507	0.9496651	0.9435747	0.1236376	339302816
Females	oar3_OAR5_106466126	5	106466126	G	A	-0.01449875	0.159465	0.008266659	0.9275552	0.9496682	0.9435771	0.4619565	974481477
Females	oar3_OAR5_106469898	5	106469898	G	A	-0.01449875	0.159465	0.008266659	0.9275552	0.9496682	0.9435795	0.4619565	974485249
Females	oar3_OAR4_97868740	4	97868740	G	C	-0.0175183	0.1926836	0.008265983	0.9275582	0.9496703	0.9435818	0.2444219	846676512
Females	oar3_OAR4_97870498	4	97870498	G	A	-0.0175183	0.1926836	0.008265983	0.9275582	0.9496703	0.9435842	0.2444219	846678270
Females	oar3_OAR3_76682345	3	76682345	G	A	0.01526726	0.1679405	0.008264396	0.9275651	0.9496751	0.9435866	0.4389831	601260052
Females	oar3_OAR1_239738695	1	239738695	G	A	-0.02926575	0.3219465	0.008263267	0.9275701	0.9496786	0.943589	0.05920162	239800603
Females	oar3_OAR1_239741125	1	239741125	G	A	-0.02926575	0.3219465	0.008263267	0.9275701	0.9496786	0.9435913	0.05920162	239803033
Females	oar3_OAR5_63887646	5	63887646	A	C	0.02061777	0.2268235	0.008262418	0.9275738	0.9496811	0.9435937	0.1516173	931902997
Females	oar3_OAR22_26663613	22	26663613	G	A	-0.03084916	0.3394378	0.00825974	0.9275855	0.9496893	0.9435961	0.05559299	2232087080
Females	oar3_OAR22_26748511	22	26748511	A	G	-0.03084916	0.3394378	0.00825974	0.9275855	0.9496893	0.9435985	0.05563048	2232171978
Females	oar3_OAR26_13777287	26	13777287	C	A	0.02432762	0.2677013	0.008258447	0.9275911	0.9496932	0.9436009	0.1019022	2419561570
Females	oar3_OAR2_145095531	2	145095531	A	G	-0.0326025	0.3587961	0.008256696	0.9275988	0.9496985	0.9436032	0.05209743	420720850
Females	oar3_OAR2_145105380	2	145105380	G	A	-0.0326025	0.3587961	0.008256696	0.9275988	0.9496985	0.9436056	0.05209743	420730699
Females	oar3_OAR20_6035588	20	6035588	A	G	0.01509098	0.1660839	0.008256199	0.927601	0.9497001	0.943608	0.4447067	2110303098
Females	oar3_OAR15_7032805	15	7032805	A	C	0.01495066	0.1645424	0.008255909	0.9276022	0.9497009	0.9436104	0.4679487	1757717103
Females	oar3_OAR16_37563240	16	37563240	G	A	-0.01763455	0.194091	0.008255022	0.9276061	0.9497036	0.9436127	0.2344384	1869134702
Females	oar3_OAR15_30534455	15	30534455	A	G	-0.01614459	0.1776988	0.008254395	0.9276088	0.9497055	0.9436151	0.2750338	1781218753
Females	oar3_OAR15_30547855	15	30547855	A	G	-0.01614459	0.1776988	0.008254395	0.9276088	0.9497055	0.9436175	0.2750338	1781232153
Females	oar3_OAR15_30559677	15	30559677	A	G	-0.01614459	0.1776988	0.008254395	0.9276088	0.9497055	0.9436199	0.2750338	1781243975
Females	oar3_OAR8_31557490	8	31557490	G	A	0.02158617	0.2376108	0.008253131	0.9276144	0.9497094	0.9436223	0.1349528	1223707769
Females	oar3_OAR2_53559566	2	53559566	A	G	-0.01875462	0.2064484	0.008252651	0.9276165	0.9497109	0.9436246	0.2045301	329184885
Females	oar3_OAR2_53566667	2	53566667	A	G	-0.01875462	0.2064484	0.008252651	0.9276165	0.9497109	0.943627	0.2045301	329191986
Females	oar3_OAR12_17122853	12	17122853	G	A	-0.01670285	0.1838675	0.008252227	0.9276183	0.9497121	0.9436294	0.2643291	1543028927
Females	oar3_OAR1_90287709	1	90287709	G	A	0.01652422	0.1819175	0.008250736	0.9276248	0.9497167	0.9436318	0.2608992	90349617
Females	oar3_OAR1_111849012	1	111849012	A	G	0.02664909	0.2934144	0.00824901	0.9276324	0.9497219	0.9436341	0.08440678	111910920
Females	oar3_OAR1_111909295	1	111909295	A	G	0.02664909	0.2934144	0.00824901	0.9276324	0.9497219	0.9436365	0.08440678	111971203
Females	oar3_OAR1_112110150	1	112110150	A	G	0.02664909	0.2934144	0.00824901	0.9276324	0.9497219	0.9436389	0.08440678	112172058
Females	oar3_OAR1_112135887	1	112135887	G	A	0.02664909	0.2934144	0.00824901	0.9276324	0.9497219	0.9436413	0.08440678	112197795
Females	oar3_OAR2_11645636	2	11645636	G	A	-0.0144897	0.1595459	0.008247978	0.9276369	0.9497251	0.9436437	0.454854	287270955
Females	oar3_OAR15_75042278	15	75042278	A	G	-0.02481186	0.2732045	0.008247889	0.9276373	0.9497253	0.943646	0.09776725	1825726576
Females	oar3_OAR5_80996505	5	80996505	G	A	0.01501432	0.1653277	0.008247463	0.9276392	0.9497266	0.9436484	0.4665766	949011856
Females	oar3_OAR5_81003572	5	81003572	C	A	0.01501432	0.1653277	0.008247463	0.9276392	0.9497266	0.9436508	0.4665766	949018923
Females	oar3_OAR5_81021273	5	81021273	G	A	0.01501432	0.1653277	0.008247463	0.9276392	0.9497266	0.9436532	0.4665766	949036624
Females	oar3_OAR16_60974138	16	60974138	A	G	0.01708471	0.1881415	0.008246054	0.9276453	0.9497309	0.9436555	0.2228224	1892545600
Females	oar3_OAR1_208427663	1	208427663	G	A	0.01517831	0.1671639	0.008244446	0.9276524	0.9497358	0.9436579	0.3661017	208489571
Females	oar3_OAR1_208439051	1	208439051	G	A	0.01517831	0.1671639	0.008244446	0.9276524	0.9497358	0.9436603	0.3661017	208500959
Females	oar3_OAR1_208457827	1	208457827	A	G	0.01517831	0.1671639	0.008244446	0.9276524	0.9497358	0.9436627	0.3661017	208519735
Females	oar3_OAR1_208472995	1	208472995	A	G	0.01517831	0.1671639	0.008244446	0.9276524	0.9497358	0.9436651	0.3661017	208534903
Females	oar3_OAR1_208500977	1	208500977	A	G	0.01517831	0.1671639	0.008244446	0.9276524	0.9497358	0.9436674	0.3661017	208562885
Females	oar3_OAR8_76909777	8	76909777	G	A	-0.01431516	0.1576606	0.008244157	0.9276536	0.9497367	0.9436698	0.4014845	1269060056
Females	oar3_OAR8_77002716	8	77002716	A	G	-0.01431516	0.1576606	0.008244157	0.9276536	0.9497367	0.9436722	0.4014845	1269152995
Females	OAR13_35887863.1	13	32530672	A	G	0.01509997	0.1663122	0.008243345	0.9276572	0.9497392	0.9436746	0.3342318	1637494370
Females	oar3_OAR12_24115387	12	24115387	A	G	-0.04552128	0.5013768	0.008243287	0.9276574	0.9497394	0.9436769	0.02190027	1550021461
Females	oar3_OAR3_4238595	3	4238595	C	A	0.01874135	0.2064325	0.008242242	0.927662	0.9497425	0.9436793	0.1829845	528816302
Females	oar3_OAR3_4251016	3	4251016	A	G	0.01874135	0.2064325	0.008242242	0.927662	0.9497425	0.9436817	0.1829845	528828723
Females	oar3_OAR8_71198625	8	71198625	G	A	0.03963581	0.4366257	0.008240563	0.9276693	0.9497476	0.9436841	0.03547297	1263348904
Females	oar3_OAR2_168935145	2	168935145	A	G	-0.01522076	0.1676721	0.00824045	0.9276698	0.949748	0.9436865	0.4133378	444560464
Females	oar3_OAR2_168936412	2	168936412	G	A	-0.01522076	0.1676721	0.00824045	0.9276698	0.949748	0.9436888	0.4133378	444561731
Females	oar3_OAR1_70668175	1	70668175	A	C	0.0148662	0.1637665	0.008240428	0.9276699	0.9497481	0.9436912	0.4857531	70730083
Females	oar3_OAR1_70704842	1	70704842	A	G	0.0148662	0.1637665	0.008240428	0.9276699	0.9497481	0.9436936	0.4857531	70766750
Females	oar3_OAR1_217443188	1	217443188	A	G	0.01702381	0.1875409	0.008239899	0.9276723	0.9497497	0.943696	0.2416836	217505096
Females	oar3_OAR1_217464226	1	217464226	G	A	0.01702381	0.1875409	0.008239899	0.9276723	0.9497497	0.9436983	0.2416836	217526134
Females	oar3_OAR1_39365787	1	39365787	G	A	0.01613274	0.1777249	0.00823986	0.9276724	0.9497498	0.9437007	0.2781165	39427695
Females	oar3_OAR26_34985826	26	34985826	G	A	0.01562494	0.1721435	0.008238639	0.9276778	0.9497535	0.9437031	0.3214286	2440770109
Females	oar3_OAR26_34993698	26	34993698	A	G	0.01562494	0.1721435	0.008238639	0.9276778	0.9497535	0.9437055	0.3214286	2440777981
Females	oar3_OAR3_153967559	3	153967559	G	A	-0.01500589	0.1653286	0.008238113	0.9276801	0.9497551	0.9437079	0.5146958	678545266
Females	oar3_OAR12_54714127	12	54714127	A	G	0.01465023	0.1614106	0.008238052	0.9276803	0.9497553	0.9437102	0.4105334	1580620201
Females	oar3_OAR1_54699536	1	54699536	A	G	-0.0219308	0.2416337	0.008237477	0.9276829	0.949757	0.9437126	0.146499	54761444
Females	oar3_OAR22_10341217	22	10341217	C	A	-0.01809068	0.1993336	0.008236618	0.9276866	0.9497597	0.943715	0.2115775	2215764684
Females	OAR3_84522223.1	3	79949864	G	A	-0.01569639	0.1729556	0.008236265	0.9276882	0.9497607	0.9437174	0.31031	604527571
Females	oar3_OAR16_7987052	16	7987052	A	G	0.01808358	0.199261	0.008236146	0.9276887	0.9497611	0.9437197	0.2061404	1839558514
Females	oar3_OAR2_202959329	2	202959329	G	A	0.02010423	0.2215598	0.008233658	0.9276996	0.9497687	0.9437221	0.1554282	478584648
Females	s55696.1	4	66980883	G	A	-0.01483173	0.163455	0.008233547	0.9277001	0.949769	0.9437245	0.4184636	815788655
Females	oar3_OAR7_79357221	7	79357221	G	A	-0.0152449	0.1680365	0.008230797	0.9277121	0.9497774	0.9437269	0.4184709	1171430634
Females	oar3_OAR8_57347582	8	57347582	G	A	0.01535565	0.1692573	0.00823079	0.9277121	0.9497774	0.9437293	0.2874494	1249497861
Females	oar3_OAR8_57366009	8	57366009	G	A	0.01535565	0.1692573	0.00823079	0.9277121	0.9497774	0.9437316	0.2874494	1249516288
Females	oar3_OAR16_39295431	16	39295431	A	C	0.01504779	0.1658754	0.008229643	0.9277172	0.9497809	0.943734	0.3859649	1870866893
Females	s52112.1	6	89145977	G	A	0.01447173	0.1595364	0.008228511	0.9277221	0.9497844	0.9437364	0.388814	1064217193
Females	oar3_OAR18_54550088	18	54550088	A	G	0.01602343	0.1766446	0.008228299	0.927723	0.949785	0.9437388	0.3301887	2029988290
Females	oar3_OAR18_54566135	18	54566135	G	A	0.01602343	0.1766446	0.008228299	0.927723	0.949785	0.9437411	0.3301887	2030004337
Females	oar3_OAR10_84963626	10	84963626	G	A	0.02272459	0.2505612	0.008225539	0.9277351	0.9497934	0.9437435	0.1269413	1462379150
Females	oar3_OAR6_12828170	6	12828170	C	A	-0.01828842	0.2016517	0.008225244	0.9277364	0.9497943	0.9437459	0.2032411	987899386
Females	oar3_OAR10_35356002	10	35356002	G	A	0.0153104	0.1688164	0.00822515	0.9277368	0.9497946	0.9437483	0.3772944	1412771526
Females	oar3_OAR26_30722856	26	30722856	A	G	0.01475539	0.1626987	0.008224947	0.9277377	0.9497952	0.9437507	0.4018945	2436507139
Females	oar3_OAR1_195471125	1	195471125	G	A	0.01831772	0.2019941	0.008223666	0.9277433	0.9497991	0.943753	0.2054237	195533033
Females	oar3_OAR1_196388825	1	196388825	A	G	0.01682741	0.1855609	0.008223592	0.9277437	0.9497993	0.9437554	0.2691518	196450733
Females	oar3_OAR9_46025406	9	46025406	A	G	-0.01615675	0.1781736	0.008222822	0.927747	0.9498017	0.9437578	0.280027	1328748085
Females	oar3_OAR2_167131734	2	167131734	A	G	0.03580285	0.3949205	0.00821894	0.9277641	0.9498135	0.9437602	0.04708672	442757053
Females	oar3_OAR2_167138587	2	167138587	G	A	0.03580285	0.3949205	0.00821894	0.9277641	0.9498135	0.9437625	0.04708672	442763906
Females	oar3_OAR21_16765662	21	16765662	G	A	-0.04605654	0.5081304	0.008215465	0.9277793	0.9498241	0.9437649	0.02326365	2172149602
Females	oar3_OAR21_16769247	21	16769247	G	A	-0.04605654	0.5081304	0.008215465	0.9277793	0.9498241	0.9437673	0.02326365	2172153187
Females	oar3_OAR2_35225997	2	35225997	C	A	-0.01568327	0.1730438	0.008214116	0.9277852	0.9498282	0.9437697	0.3375085	310851316
Females	oar3_OAR2_35227080	2	35227080	A	G	-0.01568327	0.1730438	0.008214116	0.9277852	0.9498282	0.9437721	0.3375085	310852399
Females	oar3_OAR13_26807364	13	26807364	G	A	0.02005634	0.2213091	0.008213057	0.9277898	0.9498315	0.9437744	0.1570081	1631771062
Females	oar3_OAR13_26821600	13	26821600	A	G	0.02005634	0.2213091	0.008213057	0.9277898	0.9498315	0.9437768	0.1570081	1631785298
Females	oar3_OAR19_33607035	19	33607035	A	G	0.01552053	0.1713162	0.008207601	0.9278138	0.9498481	0.9437792	0.4256198	2077553785
Females	oar3_OAR2_131260047	2	131260047	G	A	-0.02283837	0.2521291	0.008205107	0.9278247	0.9498557	0.9437816	0.1165981	406885366
Females	oar3_OAR9_77238302	9	77238302	C	A	0.06086365	0.6721267	0.008199998	0.9278471	0.9498713	0.9437839	0.01617251	1359960981
Females	oar3_OAR9_77940494	9	77940494	A	C	0.06086365	0.6721267	0.008199998	0.9278471	0.9498713	0.9437863	0.01650943	1360663173
Females	oar3_OAR9_78024317	9	78024317	G	A	0.06086365	0.6721267	0.008199998	0.9278471	0.9498713	0.9437887	0.01650943	1360746996
Females	oar3_OAR9_78024969	9	78024969	G	A	0.06086365	0.6721267	0.008199998	0.9278471	0.9498713	0.9437911	0.01650943	1360747648
Females	oar3_OAR9_78027702	9	78027702	C	A	0.06086365	0.6721267	0.008199998	0.9278471	0.9498713	0.9437935	0.01650943	1360750381
Females	oar3_OAR9_78033659	9	78033659	A	G	0.06086365	0.6721267	0.008199998	0.9278471	0.9498713	0.9437958	0.01650943	1360756338
Females	oar3_OAR9_78044555	9	78044555	A	G	0.06086365	0.6721267	0.008199998	0.9278471	0.9498713	0.9437982	0.01650943	1360767234
Females	oar3_OAR9_78058335	9	78058335	G	A	0.06086365	0.6721267	0.008199998	0.9278471	0.9498713	0.9438006	0.01650943	1360781014
Females	oar3_OAR9_78061026	9	78061026	A	G	0.06086365	0.6721267	0.008199998	0.9278471	0.9498713	0.943803	0.01650943	1360783705
Females	oar3_OAR9_78063491	9	78063491	C	A	0.06086365	0.6721267	0.008199998	0.9278471	0.9498713	0.9438053	0.01650943	1360786170
Females	oar3_OAR9_78063500	9	78063500	G	A	0.06086365	0.6721267	0.008199998	0.9278471	0.9498713	0.9438077	0.01650943	1360786179
Females	oar3_OAR9_78074798	9	78074798	G	A	0.06086365	0.6721267	0.008199998	0.9278471	0.9498713	0.9438101	0.01650943	1360797477
Females	oar3_OAR9_78094584	9	78094584	C	A	0.06086365	0.6721267	0.008199998	0.9278471	0.9498713	0.9438125	0.01650943	1360817263
Females	oar3_OAR9_78095696	9	78095696	G	A	0.06086365	0.6721267	0.008199998	0.9278471	0.9498713	0.9438149	0.01650943	1360818375
Females	oar3_OAR9_78096205	9	78096205	A	C	0.06086365	0.6721267	0.008199998	0.9278471	0.9498713	0.9438172	0.01650943	1360818884
Females	oar3_OAR9_78109334	9	78109334	A	G	0.06086365	0.6721267	0.008199998	0.9278471	0.9498713	0.9438196	0.01650943	1360832013
Females	oar3_OAR9_78109755	9	78109755	A	G	0.06086365	0.6721267	0.008199998	0.9278471	0.9498713	0.943822	0.01650943	1360832434
Females	oar3_OAR9_78122351	9	78122351	A	G	0.06086365	0.6721267	0.008199998	0.9278471	0.9498713	0.9438244	0.01618341	1360845030
Females	oar3_OAR9_78138174	9	78138174	A	G	0.06086365	0.6721267	0.008199998	0.9278471	0.9498713	0.9438267	0.01618341	1360860853
Females	oar3_OAR9_78189562	9	78189562	G	A	0.06086365	0.6721267	0.008199998	0.9278471	0.9498713	0.9438291	0.01618341	1360912241
Females	oar3_OAR9_78203773	9	78203773	G	A	0.06086365	0.6721267	0.008199998	0.9278471	0.9498713	0.9438315	0.01618341	1360926452
Females	oar3_OAR9_78211915	9	78211915	G	A	0.06086365	0.6721267	0.008199998	0.9278471	0.9498713	0.9438339	0.01618341	1360934594
Females	oar3_OAR9_78298100	9	78298100	G	A	0.06086365	0.6721267	0.008199998	0.9278471	0.9498713	0.9438363	0.01618341	1361020779
Females	oar3_OAR9_78317809	9	78317809	A	G	0.06086365	0.6721267	0.008199998	0.9278471	0.9498713	0.9438386	0.01618341	1361040488
Females	oar3_OAR9_78323491	9	78323491	A	G	0.06086365	0.6721267	0.008199998	0.9278471	0.9498713	0.943841	0.01618341	1361046170
Females	oar3_OAR21_4801402	21	4801402	G	A	0.01599491	0.1766833	0.008195448	0.9278671	0.9498852	0.9438434	0.3467797	2160185342
Females	oar3_OAR6_19782779	6	19782779	A	G	-0.01605831	0.1773934	0.008194547	0.927871	0.949888	0.9438458	0.2960301	994853995
Females	oar3_OAR13_57475199	13	57475199	A	G	-0.04685051	0.5175815	0.00819353	0.9278755	0.9498911	0.9438481	0.02796496	1662438897
Females	oar3_OAR13_57539180	13	57539180	G	A	-0.04685051	0.5175815	0.00819353	0.9278755	0.9498911	0.9438505	0.02796496	1662502878
Females	oar3_OAR13_57547984	13	57547984	A	G	-0.04685051	0.5175815	0.00819353	0.9278755	0.9498911	0.9438529	0.02796496	1662511682
Females	oar3_OAR2_242984628	2	242984628	G	A	-0.01754375	0.1938256	0.008192621	0.9278795	0.9498938	0.9438553	0.2209459	518609947
Females	oar3_OAR18_7456020	18	7456020	A	G	0.02618831	0.2893396	0.008192175	0.9278814	0.9498952	0.9438577	0.08440243	1982894222
Females	oar3_OAR5_72150355	5	72150355	A	C	0.02602704	0.2875966	0.00818996	0.9278912	0.949902	0.94386	0.0875	940165706
Females	oar3_OAR5_72151156	5	72151156	A	G	0.02602704	0.2875966	0.00818996	0.9278912	0.949902	0.9438624	0.0875	940166507
Females	oar3_OAR5_72160219	5	72160219	C	A	0.02602704	0.2875966	0.00818996	0.9278912	0.949902	0.9438648	0.0875	940175570
Females	oar3_OAR5_72165917	5	72165917	G	A	0.02602704	0.2875966	0.00818996	0.9278912	0.949902	0.9438672	0.0875	940181268
Females	oar3_OAR5_72170305	5	72170305	G	A	0.02602704	0.2875966	0.00818996	0.9278912	0.949902	0.9438695	0.0875	940185656
Females	oar3_OAR5_72189979	5	72189979	A	C	0.02602704	0.2875966	0.00818996	0.9278912	0.949902	0.9438719	0.0875	940205330
Females	oar3_OAR1_99256349	1	99256349	G	A	-0.04865598	0.5376578	0.008189561	0.9278929	0.9499032	0.9438743	0.02025658	99318257
Females	oar3_OAR22_37107982	22	37107982	A	G	0.01726829	0.1908305	0.008188483	0.9278977	0.9499065	0.9438767	0.2520243	2242531449
Females	oar3_OAR21_4445200	21	4445200	G	A	-0.01600252	0.1768837	0.008184668	0.9279144	0.9499181	0.9438791	0.3113144	2159829140
Females	oar3_OAR2_231274499	2	231274499	G	A	0.01485233	0.1641971	0.008181972	0.9279262	0.9499264	0.9438814	0.3993174	506899818
Females	oar3_OAR5_89654763	5	89654763	G	A	-0.01785597	0.1974142	0.008181068	0.9279302	0.9499291	0.9438838	0.2210953	957670114
Females	s49535.1	12	48470501	G	A	0.01490486	0.1647888	0.008180887	0.927931	0.9499297	0.9438862	0.4329515	1574376575
Females	oar3_OAR1_197977258	1	197977258	G	A	0.03265438	0.3610285	0.008180876	0.9279311	0.9499297	0.9438886	0.05245232	198039166
Females	OAR5_99029321.1	5	90789295	A	G	-0.01475471	0.1631302	0.008180742	0.9279316	0.9499301	0.9438909	0.4265499	958804646
Females	oar3_OAR5_90793610	5	90793610	G	A	-0.01475471	0.1631302	0.008180742	0.9279316	0.9499301	0.9438933	0.4265499	958808961
Females	oar3_OAR7_7474406	7	7474406	G	A	-0.01733438	0.1916843	0.008177933	0.927944	0.9499387	0.9438957	0.2505064	1099547819
Females	oar3_OAR7_7475543	7	7475543	G	A	-0.01733438	0.1916843	0.008177933	0.927944	0.9499387	0.9438981	0.2505064	1099548956
Females	oar3_OAR2_127128415	2	127128415	A	G	0.0143806	0.1590476	0.008175224	0.9279559	0.949947	0.9439005	0.5013727	402753734
Females	oar3_OAR2_127130879	2	127130879	A	G	0.0143806	0.1590476	0.008175224	0.9279559	0.949947	0.9439028	0.5013727	402756198
Females	oar3_OAR2_127132979	2	127132979	A	G	0.0143806	0.1590476	0.008175224	0.9279559	0.949947	0.9439052	0.5013727	402758298
Females	oar3_OAR2_127144800	2	127144800	A	C	0.0143806	0.1590476	0.008175224	0.9279559	0.949947	0.9439076	0.5013727	402770119
Females	oar3_OAR2_127144906	2	127144906	G	A	0.0143806	0.1590476	0.008175224	0.9279559	0.949947	0.94391	0.5013727	402770225
Females	oar3_OAR2_127145651	2	127145651	A	G	0.0143806	0.1590476	0.008175224	0.9279559	0.949947	0.9439123	0.5013727	402770970
Females	oar3_OAR2_127150456	2	127150456	G	A	0.0143806	0.1590476	0.008175224	0.9279559	0.949947	0.9439147	0.5013727	402775775
Females	oar3_OAR2_127156680	2	127156680	A	G	0.0143806	0.1590476	0.008175224	0.9279559	0.949947	0.9439171	0.5013727	402781999
Females	oar3_OAR2_127158449	2	127158449	A	G	0.0143806	0.1590476	0.008175224	0.9279559	0.949947	0.9439195	0.5013727	402783768
Females	oar3_OAR2_127159853	2	127159853	C	A	0.0143806	0.1590476	0.008175224	0.9279559	0.949947	0.9439219	0.5013727	402785172
Females	oar3_OAR7_91699010	7	91699010	A	C	0.01514496	0.1675056	0.008174802	0.9279577	0.9499483	0.9439242	0.3651116	1183772423
Females	oar3_OAR2_127124740	2	127124740	G	A	0.01437954	0.1590476	0.008174025	0.9279612	0.9499507	0.9439266	0.5013736	402750059
Females	oar3_OAR14_40473505	14	40473505	G	A	-0.02041821	0.2258506	0.008173214	0.9279647	0.9499531	0.943929	0.1547297	1728501060
Females	oar3_OAR15_30051963	15	30051963	G	A	-0.01563713	0.1729677	0.008173047	0.9279655	0.9499537	0.9439314	0.3663065	1780736261
Females	oar3_OAR10_77394350	10	77394350	A	G	0.01910039	0.2113717	0.008165647	0.927998	0.9499763	0.9439337	0.1661028	1454809874
Females	OAR25_38774075.1	25	36973855	A	G	0.02167019	0.2398142	0.008165364	0.9279992	0.9499772	0.9439361	0.1439649	2397433832
Females	oar3_OAR25_36983917	25	36983917	G	A	0.02167019	0.2398142	0.008165364	0.9279992	0.9499772	0.9439385	0.1439649	2397443894
Females	oar3_OAR1_255540052	1	255540052	A	G	0.01920755	0.2125687	0.008164797	0.9280017	0.9499789	0.9439409	0.194501	255601960
Females	oar3_OAR15_33435214	15	33435214	A	G	0.01703085	0.1884852	0.008164283	0.928004	0.9499805	0.9439433	0.2365047	1784119512
Females	oar3_OAR8_70523996	8	70523996	G	A	-0.014549	0.1610213	0.008163944	0.9280055	0.9499815	0.9439456	0.4255751	1262674275
Females	oar3_OAR5_42390679	5	42390679	C	A	0.01756801	0.1945313	0.008155797	0.9280413	0.9500064	0.943948	0.2142375	910406030
Females	oar3_OAR5_42391453	5	42391453	C	A	0.01756801	0.1945313	0.008155797	0.9280413	0.9500064	0.9439504	0.2142375	910406804
Females	oar3_OAR5_42394360	5	42394360	A	G	0.01756801	0.1945313	0.008155797	0.9280413	0.9500064	0.9439528	0.2142375	910409711
Females	oar3_OAR11_58344845	11	58344845	A	C	0.01509705	0.1671804	0.008154798	0.9280457	0.9500095	0.9439551	0.4458994	1522021428
Females	oar3_OAR11_42397262	11	42397262	A	G	-0.01510569	0.1672793	0.008154495	0.928047	0.9500104	0.9439575	0.417456	1506073845
Females	oar3_OAR10_75520177	10	75520177	G	A	-0.0199386	0.2208101	0.00815364	0.9280508	0.950013	0.9439599	0.1671168	1452935701
Females	oar3_OAR10_75536633	10	75536633	G	A	-0.0199386	0.2208101	0.00815364	0.9280508	0.950013	0.9439623	0.1671168	1452952157
Females	oar3_OAR16_46625292	16	46625292	G	A	-0.0149134	0.1651598	0.008153509	0.9280514	0.9500134	0.9439647	0.366824	1878196754
Females	oar3_OAR1_54126474	1	54126474	A	G	0.01530822	0.1695404	0.008152732	0.9280548	0.9500158	0.943967	0.3738095	54188382
Females	oar3_OAR1_54127830	1	54127830	G	A	0.01530822	0.1695404	0.008152732	0.9280548	0.9500158	0.9439694	0.3738095	54189738
Females	oar3_OAR1_54150502	1	54150502	A	C	0.01530822	0.1695404	0.008152732	0.9280548	0.9500158	0.9439718	0.3738095	54212410
Females	oar3_OAR26_38103481	26	38103481	A	G	0.05685705	0.6297068	0.00815252	0.9280557	0.9500165	0.9439742	0.01752022	2443887764
Females	oar3_OAR26_38113281	26	38113281	A	G	0.05685705	0.6297068	0.00815252	0.9280557	0.9500165	0.9439765	0.01752022	2443897564
Females	oar3_OAR26_38326254	26	38326254	G	A	0.05685705	0.6297068	0.00815252	0.9280557	0.9500165	0.9439789	0.01752022	2444110537
Females	oar3_OAR26_38327864	26	38327864	A	G	0.05685705	0.6297068	0.00815252	0.9280557	0.9500165	0.9439813	0.01752022	2444112147
Females	oar3_OAR26_38409569	26	38409569	G	A	0.05685705	0.6297068	0.00815252	0.9280557	0.9500165	0.9439837	0.01752022	2444193852
Females	oar3_OAR26_38458142	26	38458142	A	G	0.05685705	0.6297068	0.00815252	0.9280557	0.9500165	0.9439861	0.01752022	2444242425
Females	oar3_OAR1_155865751	1	155865751	A	G	-0.01635726	0.1811612	0.008152501	0.9280558	0.9500165	0.9439884	0.2819113	155927659
Females	oar3_OAR15_59293635	15	59293635	A	G	0.01457873	0.1614772	0.008151115	0.9280619	0.9500208	0.9439908	0.4747305	1809977933
Females	oar3_OAR8_15459215	8	15459215	G	A	0.01728372	0.1914746	0.008148018	0.9280755	0.9500302	0.9439932	0.217274	1207609494
Females	oar3_OAR3_110856483	3	110856483	A	G	-0.03693726	0.4092076	0.00814783	0.9280764	0.9500308	0.9439956	0.03684922	635434190
Females	oar3_OAR3_110857632	3	110857632	G	A	-0.03693726	0.4092076	0.00814783	0.9280764	0.9500308	0.9439979	0.03684922	635435339
Females	oar3_OAR3_110870291	3	110870291	G	A	-0.03693726	0.4092076	0.00814783	0.9280764	0.9500308	0.9440003	0.03684922	635447998
Females	oar3_OAR23_5553875	23	5553875	A	G	0.01653947	0.183243	0.008146824	0.9280808	0.9500339	0.9440027	0.2914692	2261775784
Females	oar3_OAR10_68299759	10	68299759	G	A	0.02111152	0.2339301	0.008144544	0.9280908	0.9500409	0.9440051	0.1513202	1445715283
Females	oar3_OAR10_68306207	10	68306207	G	A	0.02111152	0.2339301	0.008144544	0.9280908	0.9500409	0.9440075	0.1513202	1445721731
Females	oar3_OAR12_72896117	12	72896117	A	G	0.01724644	0.1911047	0.008144347	0.9280917	0.9500415	0.9440098	0.2359322	1598802191
Females	oar3_OAR12_72899942	12	72899942	G	A	0.01724644	0.1911047	0.008144347	0.9280917	0.9500415	0.9440122	0.2359322	1598806016
Females	oar3_OAR12_72911040	12	72911040	A	G	0.01724644	0.1911047	0.008144347	0.9280917	0.9500415	0.9440146	0.2359322	1598817114
Females	oar3_OAR9_54661505	9	54661505	G	A	-0.01511769	0.1675174	0.008144244	0.9280922	0.9500418	0.944017	0.3837838	1337384184
Females	oar3_OAR15_70994498	15	70994498	G	A	0.01496457	0.1658262	0.008143709	0.9280945	0.9500434	0.9440193	0.484143	1821678796
Females	oar3_OAR6_111158663	6	111158663	A	G	0.02292633	0.2540655	0.008142872	0.9280982	0.950046	0.9440217	0.1217127	1086229879
Females	oar3_OAR18_45108764	18	45108764	A	G	0.01587637	0.1759437	0.008142448	0.9281001	0.9500473	0.9440241	0.2879299	2020546966
Females	oar3_OAR2_151856481	2	151856481	A	G	0.01523354	0.1688247	0.00814198	0.9281021	0.9500487	0.9440265	0.4580798	427481800
Females	oar3_OAR21_10102003	21	10102003	C	A	-0.01891471	0.2096233	0.008141789	0.928103	0.9500493	0.9440289	0.1792453	2165485943
Females	oar3_OAR21_10112532	21	10112532	A	G	-0.01891471	0.2096233	0.008141789	0.928103	0.9500493	0.9440312	0.1792453	2165496472
Females	oar3_OAR21_10124114	21	10124114	A	G	-0.01891471	0.2096233	0.008141789	0.928103	0.9500493	0.9440336	0.1792453	2165508054
Females	oar3_OAR15_66134473	15	66134473	A	G	0.02068923	0.2293272	0.008139127	0.9281147	0.9500575	0.944036	0.157114	1816818771
Females	oar3_OAR22_11297402	22	11297402	C	A	-0.01740502	0.1929328	0.008138359	0.9281181	0.9500598	0.9440384	0.2120701	2216720869
Females	oar3_OAR12_66707019	12	66707019	C	A	0.05740682	0.6365557	0.008133065	0.9281414	0.9500761	0.9440407	0.01684636	1592613093
Females	oar3_OAR12_66707081	12	66707081	C	A	0.05740682	0.6365557	0.008133065	0.9281414	0.9500761	0.9440431	0.01684636	1592613155
Females	oar3_OAR12_66708119	12	66708119	C	A	0.05740682	0.6365557	0.008133065	0.9281414	0.9500761	0.9440455	0.01684636	1592614193
Females	oar3_OAR12_66719225	12	66719225	G	A	0.05740682	0.6365557	0.008133065	0.9281414	0.9500761	0.9440479	0.01684636	1592625299
Females	s04331.1	12	66719512	G	A	0.05740682	0.6365557	0.008133065	0.9281414	0.9500761	0.9440503	0.01684636	1592625586
Females	oar3_OAR12_66723281	12	66723281	G	A	0.05740682	0.6365557	0.008133065	0.9281414	0.9500761	0.9440526	0.01684636	1592629355
Females	oar3_OAR12_66750606	12	66750606	A	C	0.05740682	0.6365557	0.008133065	0.9281414	0.9500761	0.944055	0.01684636	1592656680
Females	oar3_OAR12_66827322	12	66827322	A	G	0.05740682	0.6365557	0.008133065	0.9281414	0.9500761	0.9440574	0.01684636	1592733396
Females	oar3_OAR12_66842102	12	66842102	G	A	0.05740682	0.6365557	0.008133065	0.9281414	0.9500761	0.9440598	0.01684636	1592748176
Females	oar3_OAR15_4456772	15	4456772	C	A	-0.01521816	0.1687539	0.008132356	0.9281445	0.9500782	0.9440621	0.424713	1755141070
Females	oar3_OAR12_40685791	12	40685791	C	A	0.01864898	0.2068245	0.008130294	0.9281536	0.9500846	0.9440645	0.199187	1566591865
Females	oar3_OAR16_41922877	16	41922877	A	G	-0.0147234	0.163298	0.008129326	0.9281579	0.9500875	0.9440669	0.4284267	1873494339
Females	oar3_OAR3_178612418	3	178612418	G	A	-0.02309473	0.2561934	0.00812625	0.9281714	0.950097	0.9440693	0.1088573	703190125
Females	oar3_OAR4_38537615	4	38537615	A	G	-0.01957997	0.2172074	0.008125961	0.9281727	0.9500978	0.9440717	0.1602564	787345387
Females	oar3_OAR11_13572754	11	13572754	A	C	0.01532835	0.170064	0.008123925	0.9281817	0.9501041	0.944074	0.3761808	1477249337
Females	oar3_OAR26_35057458	26	35057458	G	A	0.01551604	0.1721591	0.008122733	0.9281869	0.9501077	0.9440764	0.3216453	2440841741
Females	oar3_OAR3_171467468	3	171467468	G	A	-0.02664661	0.2956749	0.008121855	0.9281908	0.9501104	0.9440788	0.08237677	696045175
Females	oar3_OAR3_171485026	3	171485026	G	A	-0.02664661	0.2956749	0.008121855	0.9281908	0.9501104	0.9440812	0.08237677	696062733
Females	oar3_OAR17_47812267	17	47812267	G	A	0.0155419	0.172456	0.008121791	0.9281911	0.9501106	0.9440835	0.3310765	1951082305
Females	oar3_OAR1_194865938	1	194865938	A	G	0.01518844	0.168548	0.008120431	0.9281971	0.9501148	0.9440859	0.4042553	194927846
Females	oar3_OAR1_194870355	1	194870355	A	G	0.01518844	0.168548	0.008120431	0.9281971	0.9501148	0.9440883	0.4042553	194932263
Females	oar3_OAR12_67402544	12	67402544	A	G	0.03327023	0.36922	0.00811972	0.9282002	0.950117	0.9440907	0.05124747	1593308618
Females	oar3_OAR15_75526917	15	75526917	A	C	0.01526307	0.1693844	0.008119639	0.9282006	0.9501172	0.9440931	0.3446995	1826211215
Females	oar3_OAR3_51949632	3	51949632	G	A	-0.02169604	0.2408269	0.008116163	0.9282159	0.9501279	0.9440954	0.1355932	576527339
Females	oar3_OAR3_51951135	3	51951135	G	A	-0.02169604	0.2408269	0.008116163	0.9282159	0.9501279	0.9440978	0.1355932	576528842
Females	oar3_OAR10_50062965	10	50062965	G	A	-0.01601189	0.1777639	0.008113311	0.9282285	0.9501366	0.9441002	0.3091706	1427478489
Females	oar3_OAR12_28458393	12	28458393	G	A	0.02457049	0.2728508	0.008109186	0.9282467	0.9501493	0.9441026	0.09925726	1554364467
Females	oar3_OAR12_28467612	12	28467612	G	A	0.02457049	0.2728508	0.008109186	0.9282467	0.9501493	0.9441049	0.09925726	1554373686
Females	oar3_OAR22_38793409	22	38793409	A	G	0.01470139	0.1632585	0.008108955	0.9282477	0.95015	0.9441073	0.4051957	2244216876
Females	oar3_OAR26_33350381	26	33350381	A	G	0.01508898	0.1675732	0.00810794	0.9282522	0.9501531	0.9441097	0.3332206	2439134664
Females	oar3_OAR26_33356514	26	33356514	G	A	0.01508898	0.1675732	0.00810794	0.9282522	0.9501531	0.9441121	0.3332206	2439140797
Females	oar3_OAR4_87978722	4	87978722	A	C	0.01735137	0.1927025	0.00810761	0.9282536	0.9501541	0.9441145	0.2316251	836786494
Females	oar3_OAR6_6721546	6	6721546	G	A	-0.01632468	0.1813024	0.008107407	0.9282545	0.9501548	0.9441168	0.273374	981792762
Females	oar3_OAR8_85475953	8	85475953	C	A	-0.02369357	0.2631553	0.008106562	0.9282583	0.9501574	0.9441192	0.111186	1277626232
Females	oar3_OAR8_85477308	8	85477308	G	A	-0.02369357	0.2631553	0.008106562	0.9282583	0.9501574	0.9441216	0.111186	1277627587
Females	OAR8_92177942.1	8	85493030	A	G	-0.02369357	0.2631553	0.008106562	0.9282583	0.9501574	0.944124	0.111186	1277643309
Females	oar3_OAR8_85495278	8	85495278	A	G	-0.02369357	0.2631553	0.008106562	0.9282583	0.9501574	0.9441263	0.111186	1277645557
Females	oar3_OAR8_85496355	8	85496355	A	G	-0.02369357	0.2631553	0.008106562	0.9282583	0.9501574	0.9441287	0.111186	1277646634
Females	oar3_OAR8_85539910	8	85539910	G	A	-0.02369357	0.2631553	0.008106562	0.9282583	0.9501574	0.9441311	0.111186	1277690189
Females	oar3_OAR8_85563350	8	85563350	G	A	-0.02369357	0.2631553	0.008106562	0.9282583	0.9501574	0.9441335	0.111186	1277713629
Females	oar3_OAR8_85573200	8	85573200	A	G	-0.02369357	0.2631553	0.008106562	0.9282583	0.9501574	0.9441359	0.111186	1277723479
Females	oar3_OAR8_85576595	8	85576595	G	A	-0.02369357	0.2631553	0.008106562	0.9282583	0.9501574	0.9441382	0.111186	1277726874
Females	oar3_OAR8_85584864	8	85584864	C	A	-0.02369357	0.2631553	0.008106562	0.9282583	0.9501574	0.9441406	0.111186	1277735143
Females	s64284.1	20	9873413	G	A	0.03142494	0.3490487	0.008105446	0.9282632	0.9501608	0.944143	0.05795148	2114140923
Females	oar3_OAR1_89634079	1	89634079	C	A	-0.01513719	0.1681636	0.008102638	0.9282756	0.9501694	0.9441454	0.3794976	89695987
Females	oar3_OAR1_89641605	1	89641605	A	G	-0.01513719	0.1681636	0.008102638	0.9282756	0.9501694	0.9441477	0.3794976	89703513
Females	oar3_OAR1_89642317	1	89642317	A	G	-0.01513719	0.1681636	0.008102638	0.9282756	0.9501694	0.9441501	0.3794976	89704225
Females	oar3_OAR1_89642922	1	89642922	A	G	-0.01513719	0.1681636	0.008102638	0.9282756	0.9501694	0.9441525	0.3794976	89704830
Females	oar3_OAR1_89653886	1	89653886	C	A	-0.01513719	0.1681636	0.008102638	0.9282756	0.9501694	0.9441549	0.3794976	89715794
Females	oar3_OAR3_25721422	3	25721422	G	A	0.0197148	0.219077	0.008098243	0.928295	0.9501829	0.9441573	0.1761518	550299129
Females	oar3_OAR3_25721476	3	25721476	G	A	0.0197148	0.219077	0.008098243	0.928295	0.9501829	0.9441596	0.1761518	550299183
Females	oar3_OAR8_87367920	8	87367920	A	G	0.04711128	0.5235606	0.008096846	0.9283011	0.9501872	0.944162	0.0242915	1279518199
Females	oar3_OAR8_87369089	8	87369089	A	G	0.04711128	0.5235606	0.008096846	0.9283011	0.9501872	0.9441644	0.02427512	1279519368
Females	oar3_OAR8_87388212	8	87388212	G	A	0.04711128	0.5235606	0.008096846	0.9283011	0.9501872	0.9441668	0.02427512	1279538491
Females	oar3_OAR8_87388403	8	87388403	C	A	0.04711128	0.5235606	0.008096846	0.9283011	0.9501872	0.9441691	0.02427512	1279538682
Females	oar3_OAR5_10798027	5	10798027	A	C	0.0365025	0.405663	0.008096817	0.9283013	0.9501873	0.9441715	0.03908356	878813378
Females	oar3_OAR5_10801121	5	10801121	G	A	0.0365025	0.405663	0.008096817	0.9283013	0.9501873	0.9441739	0.03908356	878816472
Females	oar3_OAR2_247231271	2	247231271	G	A	-0.01862086	0.2069583	0.008095316	0.9283079	0.9501919	0.9441763	0.1981919	522856590
Females	oar3_OAR10_23695040	10	23695040	A	G	-0.0147572	0.1640201	0.008094947	0.9283095	0.950193	0.9441787	0.3915989	1401110564
Females	oar3_OAR10_23696635	10	23696635	C	A	-0.0147572	0.1640201	0.008094947	0.9283095	0.950193	0.944181	0.3915989	1401112159
Females	oar3_OAR2_26420709	2	26420709	A	G	-0.02558475	0.2843911	0.008093385	0.9283164	0.9501978	0.9441834	0.08141892	302046028
Females	oar3_OAR8_21220835	8	21220835	A	G	0.01781562	0.1980439	0.008092428	0.9283207	0.9502008	0.9441858	0.1989211	1213371114
Females	oar3_OAR8_21253601	8	21253601	G	A	0.01781562	0.1980439	0.008092428	0.9283207	0.9502008	0.9441882	0.1989211	1213403880
Females	oar3_OAR8_21254256	8	21254256	C	A	0.01781562	0.1980439	0.008092428	0.9283207	0.9502008	0.9441905	0.1989211	1213404535
Females	oar3_OAR8_21265495	8	21265495	A	G	0.01781562	0.1980439	0.008092428	0.9283207	0.9502008	0.9441929	0.1989211	1213415774
Females	oar3_OAR8_21274825	8	21274825	G	A	0.01781562	0.1980439	0.008092428	0.9283207	0.9502008	0.9441953	0.1989211	1213425104
Females	oar3_OAR8_21275709	8	21275709	A	C	0.01781562	0.1980439	0.008092428	0.9283207	0.9502008	0.9441977	0.1989211	1213425988
Females	oar3_OAR8_21303793	8	21303793	A	G	0.01781562	0.1980439	0.008092428	0.9283207	0.9502008	0.9442001	0.1989211	1213454072
Females	oar3_OAR8_21314574	8	21314574	C	A	0.01781562	0.1980439	0.008092428	0.9283207	0.9502008	0.9442024	0.1989211	1213464853
Females	oar3_OAR8_21317724	8	21317724	A	G	0.01781562	0.1980439	0.008092428	0.9283207	0.9502008	0.9442048	0.1989211	1213468003
Females	oar3_OAR8_21321203	8	21321203	A	G	0.01781562	0.1980439	0.008092428	0.9283207	0.9502008	0.9442072	0.1989211	1213471482
Females	oar3_OAR8_21332557	8	21332557	A	G	0.01781562	0.1980439	0.008092428	0.9283207	0.9502008	0.9442096	0.1989211	1213482836
Females	oar3_OAR5_52318308	5	52318308	A	G	-0.01487055	0.1653139	0.008091621	0.9283242	0.9502033	0.9442119	0.4320027	920333659
Females	oar3_OAR5_52318983	5	52318983	A	C	-0.01487055	0.1653139	0.008091621	0.9283242	0.9502033	0.9442143	0.4320027	920334334
Females	oar3_OAR5_52327636	5	52327636	G	A	-0.01487055	0.1653139	0.008091621	0.9283242	0.9502033	0.9442167	0.4320027	920342987
Females	oar3_OAR5_52327838	5	52327838	A	G	-0.01487055	0.1653139	0.008091621	0.9283242	0.9502033	0.9442191	0.4320027	920343189
Females	oar3_OAR5_52337000	5	52337000	C	A	-0.01487055	0.1653139	0.008091621	0.9283242	0.9502033	0.9442215	0.4320027	920352351
Females	oar3_OAR5_52368650	5	52368650	G	A	-0.01487055	0.1653139	0.008091621	0.9283242	0.9502033	0.9442238	0.4320027	920384001
Females	oar3_OAR1_202464532	1	202464532	G	A	-0.01542299	0.1714637	0.008090824	0.9283277	0.9502057	0.9442262	0.3225916	202526440
Females	oar3_OAR1_202476093	1	202476093	A	G	-0.01542299	0.1714637	0.008090824	0.9283277	0.9502057	0.9442286	0.3225916	202538001
Females	oar3_OAR4_4804259	4	4804259	G	A	0.02002929	0.2226806	0.008090327	0.9283299	0.9502072	0.944231	0.1842643	753612031
Females	oar3_OAR4_67932128	4	67932128	A	G	-0.01491208	0.1658031	0.008088931	0.9283361	0.9502115	0.9442333	0.4323867	816739900
Females	OAR8_76657352_X.1	8	71465088	A	G	0.01565918	0.1741161	0.008088361	0.9283386	0.9502133	0.9442357	0.2836927	1263615367
Females	OAR8_76604587.1	0	0	A	C	0.01565918	0.1741161	0.008088361	0.9283386	0.9502133	0.9442381	0.2840296	0
Females	oar3_OAR4_11144596	4	11144596	A	G	-0.02871725	0.3193226	0.008087726	0.9283414	0.9502152	0.9442405	0.06305085	759952368
Females	oar3_OAR2_88981172	2	88981172	A	G	-0.02626141	0.2920188	0.0080875	0.9283424	0.9502159	0.9442429	0.08962264	364606491
Females	oar3_OAR2_88984588	2	88984588	C	A	-0.02626141	0.2920188	0.0080875	0.9283424	0.9502159	0.9442452	0.08962264	364609907
Females	s40411.1	2	88992392	G	A	-0.02626141	0.2920188	0.0080875	0.9283424	0.9502159	0.9442476	0.08962264	364617711
Females	oar3_OAR2_89039968	2	89039968	G	A	-0.02626141	0.2920188	0.0080875	0.9283424	0.9502159	0.94425	0.08968307	364665287
Females	oar3_OAR2_89044776	2	89044776	G	A	-0.02626141	0.2920188	0.0080875	0.9283424	0.9502159	0.9442524	0.08968307	364670095
Females	oar3_OAR2_89049031	2	89049031	A	G	-0.02626141	0.2920188	0.0080875	0.9283424	0.9502159	0.9442547	0.08968307	364674350
Females	oar3_OAR9_87012734	9	87012734	A	G	0.01860227	0.206866	0.008086366	0.9283474	0.9502194	0.9442571	0.1877122	1369735413
Females	oar3_OAR4_69559102	4	69559102	G	A	0.01449567	0.1612009	0.008086147	0.9283484	0.9502201	0.9442595	0.4257259	818366874
Females	oar3_OAR1_140489754	1	140489754	A	G	0.01475172	0.1640534	0.008085643	0.9283506	0.9502216	0.9442619	0.4986283	140551662
Females	oar3_OAR5_72039126	5	72039126	A	G	0.02585309	0.2875344	0.008084348	0.9283563	0.9502256	0.9442643	0.08738192	940054477
Females	oar3_OAR5_72042263	5	72042263	G	A	0.02585309	0.2875344	0.008084348	0.9283563	0.9502256	0.9442666	0.08738192	940057614
Females	oar3_OAR5_72080125	5	72080125	A	C	0.02585309	0.2875344	0.008084348	0.9283563	0.9502256	0.944269	0.08738192	940095476
Females	oar3_OAR5_72084766	5	72084766	G	A	0.02585309	0.2875344	0.008084348	0.9283563	0.9502256	0.9442714	0.08738192	940100117
Females	OAR8_7630333.1	8	7200664	A	G	-0.0225945	0.2513019	0.008083769	0.9283589	0.9502274	0.9442738	0.1105121	1199350943
Females	oar3_OAR23_9101518	23	9101518	A	G	-0.01655746	0.1841618	0.008083287	0.928361	0.9502289	0.9442761	0.270735	2265323427
Females	oar3_OAR23_9111205	23	9111205	A	G	-0.01655746	0.1841618	0.008083287	0.928361	0.9502289	0.9442785	0.270735	2265333114
Females	oar3_OAR10_54629536	10	54629536	A	G	-0.01559006	0.1734042	0.008083071	0.928362	0.9502295	0.9442809	0.3179054	1432045060
Females	s47430.1	11	44387433	A	C	0.01798499	0.2000517	0.008082323	0.9283653	0.9502318	0.9442833	0.200944	1508064016
Females	oar3_OAR4_18621523	4	18621523	G	A	0.01987928	0.221165	0.008079199	0.9283791	0.9502414	0.9442857	0.1821862	767429295
Females	oar3_OAR1_260232690	1	260232690	A	G	-0.01499597	0.1668475	0.00807811	0.9283839	0.9502448	0.944288	0.4949118	260294598
Females	oar3_OAR13_10681424	13	10681424	A	G	-0.01517662	0.1688668	0.008077212	0.9283879	0.9502476	0.9442904	0.4481707	1615645122
Females	oar3_OAR13_10681682	13	10681682	G	A	-0.01517662	0.1688668	0.008077212	0.9283879	0.9502476	0.9442928	0.4481707	1615645380
Females	oar3_OAR18_46335629	18	46335629	G	A	0.02538627	0.2824945	0.008075656	0.9283948	0.9502523	0.9442952	0.08350237	2021773831
Females	oar3_OAR18_46396457	18	46396457	G	A	0.02538627	0.2824945	0.008075656	0.9283948	0.9502523	0.9442975	0.08350237	2021834659
Females	oar3_OAR19_18886783	19	18886783	G	A	-0.01472457	0.1638804	0.008072935	0.9284068	0.9502607	0.9442999	0.43969	2062833533
Females	oar3_OAR8_84570817	8	84570817	A	G	0.01778967	0.1980122	0.008071453	0.9284134	0.9502653	0.9443023	0.2036413	1276721096
Females	oar3_OAR5_33349114	5	33349114	A	G	0.01597717	0.1778696	0.008068569	0.9284261	0.9502741	0.9443047	0.2863421	901364465
Females	oar3_OAR3_162908889	3	162908889	G	A	0.04311499	0.4800851	0.008065294	0.9284406	0.9502842	0.9443071	0.03066038	687486596
Females	oar3_OAR5_13909470	5	13909470	G	A	-0.01453104	0.1618082	0.008064777	0.9284429	0.9502858	0.9443094	0.4787736	881924821
Females	oar3_OAR5_13910607	5	13910607	C	A	-0.01453104	0.1618082	0.008064777	0.9284429	0.9502858	0.9443118	0.4787736	881925958
Females	oar3_OAR3_123071671	3	123071671	A	G	0.01498673	0.1668986	0.008063223	0.9284498	0.9502906	0.9443142	0.4018881	647649378
Females	oar3_OAR18_29642858	18	29642858	G	A	0.01624555	0.1809352	0.008061629	0.9284568	0.9502955	0.9443166	0.2856178	2005081060
Females	oar3_OAR18_29645723	18	29645723	A	G	0.01624555	0.1809352	0.008061629	0.9284568	0.9502955	0.9443189	0.2856178	2005083925
Females	oar3_OAR8_47676934	8	47676934	G	A	-0.01457012	0.1622983	0.008059316	0.9284671	0.9503026	0.9443213	0.4813306	1239827213
Females	OAR7_2796465.1	7	3061117	A	G	-0.0189786	0.211445	0.00805626	0.9284806	0.950312	0.9443237	0.1768868	1095134530
Females	oar3_OAR3_176709805	3	176709805	A	G	-0.02404907	0.2679387	0.008056114	0.9284812	0.9503125	0.9443261	0.1105121	701287512
Females	oar3_OAR3_176726401	3	176726401	G	A	-0.02404907	0.2679387	0.008056114	0.9284812	0.9503125	0.9443285	0.1105121	701304108
Females	oar3_OAR23_40624421	23	40624421	G	A	0.02091616	0.2330345	0.008056075	0.9284814	0.9503126	0.9443308	0.1353815	2296846330
Females	oar3_OAR14_26721340	14	26721340	G	A	-0.01514283	0.1687275	0.008054575	0.928488	0.9503172	0.9443332	0.4448604	1714748895
Females	oar3_OAR1_23002578	1	23002578	G	A	0.02290573	0.2552273	0.008054416	0.9284887	0.9503177	0.9443356	0.1236523	23064486
Females	oar3_OAR1_256461253	1	256461253	G	A	-0.01885168	0.2100658	0.008053592	0.9284924	0.9503203	0.944338	0.2065217	256523161
Females	oar3_OAR8_17241686	8	17241686	A	C	-0.02121084	0.2363563	0.008053439	0.9284931	0.9503207	0.9443403	0.1558704	1209391965
Females	oar3_OAR1_251175667	1	251175667	A	G	-0.03370296	0.3755737	0.008052779	0.928496	0.9503228	0.9443427	0.04615903	251237575
Females	oar3_OAR1_251537419	1	251537419	A	G	-0.03370296	0.3755737	0.008052779	0.928496	0.9503228	0.9443451	0.04619016	251599327
Females	oar3_OAR1_251567211	1	251567211	G	A	-0.03370296	0.3755737	0.008052779	0.928496	0.9503228	0.9443475	0.04619016	251629119
Females	oar3_OAR1_251614313	1	251614313	G	A	-0.03370296	0.3755737	0.008052779	0.928496	0.9503228	0.9443499	0.04619016	251676221
Females	oar3_OAR4_7542218	4	7542218	A	G	-0.01509536	0.1682222	0.008052307	0.9284981	0.9503242	0.9443522	0.3485772	756349990
Females	oar3_OAR16_43901083	16	43901083	A	G	-0.02783523	0.3102054	0.008051757	0.9285005	0.9503259	0.9443546	0.07726046	1875472545
Females	oar3_OAR16_43907706	16	43907706	A	G	-0.02783523	0.3102054	0.008051757	0.9285005	0.9503259	0.944357	0.07726046	1875479168
Females	s56290.1	15	7718849	G	A	0.0161136	0.1795806	0.008051307	0.9285025	0.9503273	0.9443594	0.2816712	1758403147
Females	oar3_OAR17_48599936	17	48599936	G	A	0.01513425	0.1686717	0.008050772	0.9285049	0.9503289	0.9443617	0.3424426	1951869974
Females	oar3_OAR17_48617831	17	48617831	A	G	0.01513425	0.1686717	0.008050772	0.9285049	0.9503289	0.9443641	0.3424426	1951887869
Females	OAR26_24973908.1	26	21250095	G	A	0.01529326	0.1704566	0.008049564	0.9285102	0.9503327	0.9443665	0.3258086	2427034378
Females	oar3_OAR22_44547632	22	44547632	C	A	0.01586504	0.1768424	0.008048402	0.9285154	0.9503363	0.9443689	0.337415	2249971099
Females	OAR6_119364786.1	6	105016420	A	C	-0.02320318	0.2586448	0.008047988	0.9285172	0.9503375	0.9443713	0.1132075	1080087636
Females	oar3_OAR6_105041730	6	105041730	A	G	-0.02320318	0.2586448	0.008047988	0.9285172	0.9503375	0.9443736	0.1132075	1080112946
Females	s22150.1	18	5471499	G	A	-0.01551943	0.1730275	0.008044909	0.9285308	0.950347	0.944376	0.3345687	1980909701
Females	oar3_OAR4_106974088	4	106974088	C	A	-0.03750355	0.4181471	0.008044271	0.9285337	0.950349	0.9443784	0.04158215	855781860
Females	oar3_OAR14_11326604	14	11326604	G	A	-0.02805438	0.3128212	0.008042831	0.9285401	0.9503534	0.9443808	0.06907008	1699354159
Females	OAR5_67487193.1	5	61328314	C	A	0.01437885	0.1603343	0.008042582	0.9285412	0.9503542	0.9443831	0.3884771	929343665
Females	oar3_OAR3_189827663	3	189827663	G	A	-0.01549732	0.1728272	0.008040615	0.9285499	0.9503602	0.9443855	0.3815521	714405370
Females	oar3_OAR14_56948238	14	56948238	A	G	0.05558698	0.6199403	0.008039821	0.9285534	0.9503627	0.9443879	0.01819407	1744975793
Females	oar3_OAR14_56992698	14	56992698	G	A	0.05558698	0.6199403	0.008039821	0.9285534	0.9503627	0.9443903	0.01819407	1745020253
Females	oar3_OAR14_57017304	14	57017304	A	G	0.05558698	0.6199403	0.008039821	0.9285534	0.9503627	0.9443927	0.01819407	1745044859
Females	oar3_OAR14_57031633	14	57031633	G	A	0.05558698	0.6199403	0.008039821	0.9285534	0.9503627	0.944395	0.01819407	1745059188
Females	OAR7_97184626.1	7	89323140	G	A	0.01605262	0.1790363	0.008039143	0.9285564	0.9503648	0.9443974	0.3386119	1181396553
Females	oar3_OAR15_6480424	15	6480424	A	G	-0.01443888	0.1610464	0.008038307	0.9285601	0.9503674	0.9443998	0.4854828	1757164722
Females	oar3_OAR15_6485732	15	6485732	G	A	-0.01443888	0.1610464	0.008038307	0.9285601	0.9503674	0.9444022	0.4854828	1757170030
Females	oar3_OAR24_14172290	24	14172290	A	C	-0.02807395	0.3131624	0.008036511	0.9285681	0.9503729	0.9444046	0.06776804	2332634305
Females	oar3_OAR24_14173384	24	14173384	C	A	-0.02807395	0.3131624	0.008036511	0.9285681	0.9503729	0.9444069	0.06776804	2332635399
Females	oar3_OAR24_14174842	24	14174842	G	A	-0.02807395	0.3131624	0.008036511	0.9285681	0.9503729	0.9444093	0.06776804	2332636857
Females	oar3_OAR24_14175266	24	14175266	G	A	-0.02807395	0.3131624	0.008036511	0.9285681	0.9503729	0.9444117	0.06776804	2332637281
Females	oar3_OAR24_14175284	24	14175284	A	C	-0.02807395	0.3131624	0.008036511	0.9285681	0.9503729	0.9444141	0.06776804	2332637299
Females	oar3_OAR24_14189915	24	14189915	G	A	-0.02807395	0.3131624	0.008036511	0.9285681	0.9503729	0.9444164	0.06776804	2332651930
Females	oar3_OAR3_52167438	3	52167438	G	A	-0.02153257	0.2402494	0.008032801	0.9285845	0.9503843	0.9444188	0.1368847	576745145
Females	oar3_OAR16_46257187	16	46257187	C	A	-0.02386129	0.2662555	0.008031388	0.9285908	0.9503887	0.9444212	0.1144497	1877828649
Females	oar3_OAR2_172712765	2	172712765	A	G	-0.01759729	0.1963856	0.008029202	0.9286005	0.9503954	0.9444236	0.2262551	448338084
Females	oar3_OAR4_49631169	4	49631169	G	A	0.01612061	0.179907	0.008029097	0.9286009	0.9503958	0.944426	0.3018293	798438941
Females	oar3_OAR4_44754288	4	44754288	A	C	-0.01701762	0.1899377	0.00802741	0.9286084	0.950401	0.9444283	0.2447741	793562060
Females	oar3_OAR1_174949289	1	174949289	G	A	0.01534337	0.171258	0.00802675	0.9286113	0.950403	0.9444307	0.3393712	175011197
Females	oar3_OAR2_133319822	2	133319822	G	A	0.02139417	0.2388562	0.008022649	0.9286295	0.9504157	0.9444331	0.1363014	408945141
Females	oar3_OAR22_38866317	22	38866317	C	A	-0.04328908	0.4833114	0.008022369	0.9286308	0.9504165	0.9444355	0.02863881	2244289784
Females	oar3_OAR22_39233026	22	39233026	A	G	-0.04328908	0.4833114	0.008022369	0.9286308	0.9504165	0.9444378	0.02863881	2244656493
Females	oar3_OAR4_107288570	4	107288570	C	A	0.01625482	0.1814964	0.008020995	0.9286369	0.9504208	0.9444402	0.2708758	856096342
Females	oar3_OAR20_40906439	20	40906439	G	A	0.02860651	0.3194584	0.008018644	0.9286473	0.950428	0.9444426	0.07765024	2145173949
Females	oar3_OAR1_68721499	1	68721499	G	A	-0.01553198	0.173484	0.008015583	0.9286609	0.9504375	0.944445	0.3530612	68783407
Females	oar3_OAR1_68726625	1	68726625	G	A	-0.01553198	0.173484	0.008015583	0.9286609	0.9504375	0.9444474	0.3530612	68788533
Females	oar3_OAR23_11913249	23	11913249	G	A	0.01473	0.1645282	0.008015396	0.9286617	0.9504381	0.9444497	0.496945	2268135158
Females	oar3_OAR1_26784963	1	26784963	G	A	-0.0159474	0.1781443	0.008013759	0.928669	0.9504431	0.9444521	0.28206	26846871
Females	oar3_OAR23_51829505	23	51829505	A	G	0.01589172	0.1775305	0.008013015	0.9286723	0.9504454	0.9444545	0.2830061	2308051414
Females	oar3_OAR1_148704603	1	148704603	A	C	0.02795654	0.3123116	0.008012915	0.9286727	0.9504457	0.9444569	0.07687121	148766511
Females	oar3_OAR9_75408484	9	75408484	G	A	-0.01465743	0.1637447	0.008012738	0.9286735	0.9504463	0.9444592	0.4210526	1358131163
Females	oar3_OAR9_75408860	9	75408860	G	A	-0.01465743	0.1637447	0.008012738	0.9286735	0.9504463	0.9444616	0.4210526	1358131539
Females	oar3_OAR9_75410936	9	75410936	G	A	-0.01465743	0.1637447	0.008012738	0.9286735	0.9504463	0.944464	0.4210526	1358133615
Females	oar3_OAR12_61070381	12	61070381	G	A	-0.01483342	0.1657252	0.008011338	0.9286797	0.9504506	0.9444664	0.4433581	1586976455
Females	oar3_OAR2_119549599	2	119549599	A	G	0.01594605	0.1781564	0.008011303	0.9286799	0.9504507	0.9444688	0.2983707	395174918
Females	oar3_OAR2_29057741	2	29057741	C	A	0.0714134	0.7978894	0.008010766	0.9286823	0.9504524	0.9444711	0.007759784	304683060
Females	oar3_OAR2_29061283	2	29061283	A	G	0.0714134	0.7978894	0.008010766	0.9286823	0.9504524	0.9444735	0.007759784	304686602
Females	oar3_OAR2_29066499	2	29066499	G	A	0.0714134	0.7978894	0.008010766	0.9286823	0.9504524	0.9444759	0.007759784	304691818
Females	oar3_OAR2_29070527	2	29070527	A	G	0.0714134	0.7978894	0.008010766	0.9286823	0.9504524	0.9444783	0.007759784	304695846
Females	oar3_OAR2_29077073	2	29077073	A	C	0.0714134	0.7978894	0.008010766	0.9286823	0.9504524	0.9444806	0.007759784	304702392
Females	oar3_OAR2_29085900	2	29085900	A	G	0.0714134	0.7978894	0.008010766	0.9286823	0.9504524	0.944483	0.007759784	304711219
Females	oar3_OAR1_31201144	1	31201144	A	G	-0.01469754	0.1642189	0.008010198	0.9286848	0.9504541	0.9444854	0.4396201	31263052
Females	oar3_OAR1_31224566	1	31224566	A	G	-0.01469754	0.1642189	0.008010198	0.9286848	0.9504541	0.9444878	0.4396201	31286474
Females	oar3_OAR4_98402714	4	98402714	A	C	-0.02115474	0.2363685	0.008010068	0.9286854	0.9504545	0.9444902	0.146185	847210486
Females	oar3_OAR4_98404835	4	98404835	A	C	-0.02115474	0.2363685	0.008010068	0.9286854	0.9504545	0.9444925	0.146185	847212607
Females	oar3_OAR20_26323056	20	26323056	G	A	0.02163158	0.2417129	0.008008968	0.9286902	0.9504579	0.9444949	0.1347326	2130590566
Females	oar3_OAR21_10626090	21	10626090	G	A	-0.01683374	0.1881295	0.00800659	0.9287008	0.9504653	0.9444973	0.260473	2166010030
Females	oar3_OAR21_10626908	21	10626908	A	G	-0.01683374	0.1881295	0.00800659	0.9287008	0.9504653	0.9444997	0.260473	2166010848
Females	oar3_OAR21_15205336	21	15205336	G	A	0.03669043	0.410054	0.008006145	0.9287028	0.9504666	0.944502	0.03942049	2170589276
Females	oar3_OAR21_15214880	21	15214880	G	A	0.03669043	0.410054	0.008006145	0.9287028	0.9504666	0.9445044	0.03942049	2170598820
Females	oar3_OAR21_15352299	21	15352299	A	G	0.03669043	0.410054	0.008006145	0.9287028	0.9504666	0.9445068	0.03942049	2170736239
Females	oar3_OAR21_15385322	21	15385322	C	A	0.03669043	0.410054	0.008006145	0.9287028	0.9504666	0.9445092	0.03942049	2170769262
Females	oar3_OAR21_15402064	21	15402064	G	A	0.03669043	0.410054	0.008006145	0.9287028	0.9504666	0.9445116	0.03942049	2170786004
Females	oar3_OAR12_73256802	12	73256802	G	A	0.01422493	0.1589849	0.008005503	0.9287056	0.9504686	0.9445139	0.4078325	1599162876
Females	oar3_OAR2_82331444	2	82331444	G	A	-0.01483767	0.1658338	0.008005444	0.9287059	0.9504688	0.9445163	0.495614	357956763
Females	oar3_OAR5_65881491	5	65881491	G	A	0.01659497	0.1854978	0.00800341	0.9287149	0.9504751	0.9445187	0.2322888	933896842
Females	oar3_OAR5_65882023	5	65882023	A	G	0.01659497	0.1854978	0.00800341	0.9287149	0.9504751	0.9445211	0.2322888	933897374
Females	oar3_OAR16_13810591	16	13810591	A	G	0.01686469	0.1885177	0.008002994	0.9287168	0.9504764	0.9445234	0.2285618	1845382053
Females	oar3_OAR16_13815980	16	13815980	G	A	0.01686469	0.1885177	0.008002994	0.9287168	0.9504764	0.9445258	0.2285618	1845387442
Females	oar3_OAR16_13817940	16	13817940	G	A	0.01686469	0.1885177	0.008002994	0.9287168	0.9504764	0.9445282	0.2285618	1845389402
Females	s05977.1	14	42224868	G	A	-0.01626588	0.1818257	0.008002852	0.9287174	0.9504768	0.9445306	0.2948113	1730252423
Females	oar3_OAR11_15254504	11	15254504	G	A	0.01515208	0.1693821	0.008002199	0.9287203	0.9504788	0.944533	0.3773649	1478931087
Females	oar3_OAR4_81015512	4	81015512	G	A	-0.02588509	0.2893671	0.008002046	0.928721	0.9504793	0.9445353	0.08811614	829823284
Females	oar3_OAR4_81051535	4	81051535	A	G	-0.02588509	0.2893671	0.008002046	0.928721	0.9504793	0.9445377	0.08811614	829859307
Females	oar3_OAR1_133818306	1	133818306	A	G	-0.01551391	0.1734332	0.008001617	0.9287229	0.9504806	0.9445401	0.3149526	133880214
Females	oar3_OAR1_133850820	1	133850820	A	G	-0.01551391	0.1734332	0.008001617	0.9287229	0.9504806	0.9445425	0.3149526	133912728
Females	oar3_OAR1_134011519	1	134011519	G	A	-0.01551391	0.1734332	0.008001617	0.9287229	0.9504806	0.9445448	0.3148274	134073427
Females	oar3_OAR24_30932733	24	30932733	G	A	0.02007943	0.2244748	0.008001428	0.9287237	0.9504812	0.9445472	0.1692515	2349394748
Females	oar3_OAR24_30942576	24	30942576	G	A	0.02007943	0.2244748	0.008001428	0.9287237	0.9504812	0.9445496	0.1692515	2349404591
Females	oar3_OAR24_30945221	24	30945221	G	A	0.02007943	0.2244748	0.008001428	0.9287237	0.9504812	0.944552	0.1692515	2349407236
Females	oar3_OAR24_30983095	24	30983095	G	A	0.02007943	0.2244748	0.008001428	0.9287237	0.9504812	0.9445544	0.1692515	2349445110
Females	oar3_OAR1_50173326	1	50173326	A	G	0.0155757	0.1741346	0.008000648	0.9287272	0.9504836	0.9445567	0.35	50235234
Females	oar3_OAR2_173525797	2	173525797	C	A	-0.01581215	0.1767872	0.007999817	0.9287309	0.9504862	0.9445591	0.3078751	449151116
Females	oar3_OAR7_73321888	7	73321888	G	A	0.03230071	0.3611547	0.007999037	0.9287344	0.9504886	0.9445615	0.04911924	1165395301
Females	OAR14_58232860.1	14	55054056	G	A	0.01897032	0.2121198	0.007998101	0.9287385	0.9504915	0.9445639	0.1950809	1743081611
Females	oar3_OAR3_39283477	3	39283477	A	G	0.01859924	0.2079709	0.00799807	0.9287386	0.9504916	0.9445662	0.1976664	563861184
Females	oar3_OAR3_39299842	3	39299842	A	G	0.01859924	0.2079709	0.00799807	0.9287386	0.9504916	0.9445686	0.1976664	563877549
Females	oar3_OAR9_66701702	9	66701702	G	A	-0.02014963	0.2253188	0.007997228	0.9287424	0.9504942	0.944571	0.1504723	1349424381
Females	s18162.1	16	3661066	G	A	-0.02596791	0.2904089	0.007995662	0.9287494	0.950499	0.9445734	0.0828841	1835232528
Females	oar3_OAR8_89615952	8	89615952	A	G	-0.02547974	0.2849569	0.007995247	0.9287512	0.9505003	0.9445758	0.1029113	1281766231
Females	oar3_OAR8_89616656	8	89616656	C	A	-0.02547974	0.2849569	0.007995247	0.9287512	0.9505003	0.9445781	0.1029113	1281766935
Females	oar3_OAR8_89623792	8	89623792	A	G	-0.02547974	0.2849569	0.007995247	0.9287512	0.9505003	0.9445805	0.1029113	1281774071
Females	oar3_OAR8_89624618	8	89624618	A	G	-0.02547974	0.2849569	0.007995247	0.9287512	0.9505003	0.9445829	0.1029113	1281774897
Females	oar3_OAR8_89628630	8	89628630	A	C	-0.02547974	0.2849569	0.007995247	0.9287512	0.9505003	0.9445853	0.1029113	1281778909
Females	oar3_OAR8_89637887	8	89637887	A	G	-0.02547974	0.2849569	0.007995247	0.9287512	0.9505003	0.9445876	0.1029113	1281788166
Females	OAR8_61034092.1	8	57013304	C	A	-0.01516273	0.1696059	0.007992328	0.9287642	0.9505093	0.94459	0.3487197	1249163583
Females	oar3_OAR20_19968234	20	19968234	A	G	-0.01441644	0.1612689	0.007991245	0.928769	0.9505127	0.9445924	0.4635381	2124235744
Females	oar3_OAR20_19970498	20	19970498	G	A	-0.01441644	0.1612689	0.007991245	0.928769	0.9505127	0.9445948	0.4635381	2124238008
Females	oar3_OAR20_19975952	20	19975952	G	A	-0.01441644	0.1612689	0.007991245	0.928769	0.9505127	0.9445972	0.4635381	2124243462
Females	oar3_OAR20_19980162	20	19980162	A	G	-0.01441644	0.1612689	0.007991245	0.928769	0.9505127	0.9445995	0.4635381	2124247672
Females	oar3_OAR20_19980937	20	19980937	G	A	-0.01441644	0.1612689	0.007991245	0.928769	0.9505127	0.9446019	0.4635381	2124248447
Females	oar3_OAR13_70700833	13	70700833	G	A	-0.04050926	0.4532013	0.007989625	0.9287762	0.9505177	0.9446043	0.03672507	1675664531
Females	oar3_OAR9_93920726	9	93920726	A	C	-0.03807012	0.4259376	0.007988705	0.9287803	0.9505205	0.9446067	0.03944707	1376643405
Females	oar3_OAR9_93921553	9	93921553	G	A	-0.03807012	0.4259376	0.007988705	0.9287803	0.9505205	0.944609	0.03944707	1376644232
Females	oar3_OAR9_93924912	9	93924912	G	A	-0.03807012	0.4259376	0.007988705	0.9287803	0.9505205	0.9446114	0.03944707	1376647591
Females	oar3_OAR9_93947557	9	93947557	A	C	-0.03807012	0.4259376	0.007988705	0.9287803	0.9505205	0.9446138	0.03944707	1376670236
Females	oar3_OAR11_32555528	11	32555528	C	G	-0.02860109	0.3200145	0.007987777	0.9287844	0.9505234	0.9446162	0.07398649	1496232111
Females	oar3_OAR11_32555752	11	32555752	C	A	-0.02860109	0.3200145	0.007987777	0.9287844	0.9505234	0.9446186	0.07398649	1496232335
Females	oar3_OAR19_9360290	19	9360290	G	A	0.0169853	0.190083	0.00798473	0.9287979	0.9505328	0.9446209	0.2211733	2053307040
Females	oar3_OAR19_9370917	19	9370917	G	A	0.0169853	0.190083	0.00798473	0.9287979	0.9505328	0.9446233	0.2211733	2053317667
Females	oar3_OAR12_23453414	12	23453414	A	G	-0.01805652	0.2020721	0.00798464	0.9287983	0.9505331	0.9446257	0.20763	1549359488
Females	oar3_OAR4_80316929	4	80316929	G	A	0.0165059	0.1847434	0.007982526	0.9288077	0.9505397	0.9446281	0.2836376	829124701
Females	oar3_OAR6_71188598	6	71188598	G	A	-0.01671437	0.1870996	0.007980576	0.9288164	0.9505457	0.9446304	0.2594595	1046259814
Females	oar3_OAR5_28314585	5	28314585	G	A	0.02057684	0.2303378	0.007980439	0.928817	0.9505461	0.9446328	0.1316678	896329936
Females	OAR17_50947856.1	17	46799939	A	G	-0.01529664	0.1712409	0.00797952	0.9288211	0.950549	0.9446352	0.3307485	1950069977
Females	OAR12_57802984.1	12	52345967	C	A	-0.01584213	0.1773562	0.007978745	0.9288246	0.9505514	0.9446376	0.2798382	1578252041
Females	oar3_OAR1_131717399	1	131717399	A	C	0.03727168	0.4172666	0.007978674	0.9288249	0.9505516	0.94464	0.03982301	131779307
Females	oar3_OAR1_131727555	1	131727555	A	G	0.03727168	0.4172666	0.007978674	0.9288249	0.9505516	0.9446423	0.03982301	131789463
Females	oar3_OAR1_131786377	1	131786377	G	A	0.03727168	0.4172666	0.007978674	0.9288249	0.9505516	0.9446447	0.03982301	131848285
Females	oar3_OAR6_29187325	6	29187325	A	G	0.03167082	0.3545836	0.007977766	0.9288289	0.9505544	0.9446471	0.0534868	1004258541
Females	oar3_OAR1_80738539	1	80738539	A	C	-0.01704045	0.1907858	0.007977558	0.9288298	0.950555	0.9446495	0.2510163	80800447
Females	oar3_OAR1_80755171	1	80755171	G	A	-0.01704045	0.1907858	0.007977558	0.9288298	0.950555	0.9446518	0.2510163	80817079
Females	oar3_OAR1_80766918	1	80766918	A	G	-0.01704045	0.1907858	0.007977558	0.9288298	0.950555	0.9446542	0.2510163	80828826
Females	oar3_OAR7_56891163	7	56891163	C	A	0.03410812	0.3818875	0.007977096	0.9288319	0.9505565	0.9446566	0.04487179	1148964576
Females	oar3_OAR6_108634296	6	108634296	A	G	-0.0147751	0.1654355	0.007976331	0.9288353	0.9505588	0.944659	0.3661444	1083705512
Females	oar3_OAR12_22063354	12	22063354	A	G	0.0148612	0.1664173	0.007974641	0.9288428	0.9505641	0.9446614	0.4733648	1547969428
Females	oar3_OAR4_98525785	4	98525785	G	A	-0.02120141	0.2374168	0.007974562	0.9288432	0.9505643	0.9446637	0.1346154	847333557
Females	oar3_OAR8_34640144	8	34640144	G	A	0.03568759	0.3996803	0.007972766	0.9288512	0.9505699	0.9446661	0.04144205	1226790423
Females	oar3_OAR8_34644069	8	34644069	A	G	0.03568759	0.3996803	0.007972766	0.9288512	0.9505699	0.9446685	0.04144205	1226794348
Females	oar3_OAR9_1486780	9	1486780	A	C	0.01448676	0.1622491	0.007972199	0.9288537	0.9505716	0.9446709	0.4526567	1284209459
Females	oar3_OAR19_30601251	19	30601251	A	G	-0.01790639	0.2005643	0.007970929	0.9288593	0.9505755	0.9446732	0.22316	2074548001
Females	oar3_OAR19_30601974	19	30601974	G	A	-0.01790639	0.2005643	0.007970929	0.9288593	0.9505755	0.9446756	0.22316	2074548724
Females	oar3_OAR7_74426875	7	74426875	G	A	0.01834376	0.2055379	0.007965135	0.9288851	0.9505935	0.944678	0.200944	1166500288
Females	oar3_OAR7_74435439	7	74435439	A	G	0.01834376	0.2055379	0.007965135	0.9288851	0.9505935	0.9446804	0.200944	1166508852
Females	oar3_OAR4_119999	4	119999	G	A	0.01516447	0.1699347	0.007963255	0.9288935	0.9505993	0.9446828	0.3488529	748927771
Females	oar3_OAR4_138999	4	138999	A	G	0.01516447	0.1699347	0.007963255	0.9288935	0.9505993	0.9446851	0.3488529	748946771
Females	oar3_OAR4_157760	4	157760	G	A	0.01516447	0.1699347	0.007963255	0.9288935	0.9505993	0.9446875	0.3488529	748965532
Females	oar3_OAR13_4963012	13	4963012	G	A	-0.02382962	0.2670632	0.007961709	0.9289004	0.9506041	0.9446899	0.1123139	1609926710
Females	oar3_OAR11_40918898	11	40918898	G	A	0.0159859	0.1791611	0.007961352	0.928902	0.9506052	0.9446923	0.272451	1504595481
Females	oar3_OAR2_186326249	2	186326249	A	G	0.01851811	0.2075547	0.007960284	0.9289067	0.9506085	0.9446946	0.2026298	461951568
Females	oar3_OAR2_186396837	2	186396837	C	A	0.01851811	0.2075547	0.007960284	0.9289067	0.9506085	0.944697	0.2026298	462022156
Females	oar3_OAR3_56750111	3	56750111	A	G	-0.02444351	0.2739837	0.007959356	0.9289109	0.9506114	0.9446994	0.09682861	581327818
Females	oar3_OAR20_16629441	20	16629441	G	A	-0.01445698	0.1620482	0.007959148	0.9289118	0.950612	0.9447018	0.388739	2120896951
Females	oar3_OAR1_260925487	1	260925487	A	G	-0.01517728	0.1701267	0.007958712	0.9289137	0.9506134	0.9447042	0.431912	260987395
Females	oar3_OAR12_25213012	12	25213012	A	G	-0.01767886	0.1981735	0.007958245	0.9289158	0.9506148	0.9447065	0.2248141	1551119086
Females	oar3_OAR12_25213664	12	25213664	G	A	-0.01767886	0.1981735	0.007958245	0.9289158	0.9506148	0.9447089	0.2248141	1551119738
Females	oar3_OAR12_25214867	12	25214867	G	A	-0.01767886	0.1981735	0.007958245	0.9289158	0.9506148	0.9447113	0.2248141	1551120941
Females	oar3_OAR12_25215805	12	25215805	G	A	-0.01767886	0.1981735	0.007958245	0.9289158	0.9506148	0.9447137	0.2248141	1551121879
Females	oar3_OAR1_108601097	1	108601097	G	A	0.0196158	0.2198881	0.007958081	0.9289165	0.9506153	0.944716	0.1699659	108663005
Females	s30057.1	3	201873340	A	G	-0.01929586	0.2163067	0.007957715	0.9289182	0.9506165	0.9447184	0.1671159	726451047
Females	OAR3_217297404.1	3	201904310	G	A	-0.01929586	0.2163067	0.007957715	0.9289182	0.9506165	0.9447208	0.1671159	726482017
Females	oar3_OAR16_10750751	16	10750751	A	G	-0.025926	0.2907099	0.007953373	0.9289375	0.9506299	0.9447232	0.08456873	1842322213
Females	oar3_OAR11_53275034	11	53275034	A	G	-0.02944324	0.3301716	0.007952278	0.9289424	0.9506333	0.9447256	0.06414585	1516951617
Females	oar3_OAR7_57878679	7	57878679	G	A	0.0145415	0.1630681	0.007952073	0.9289433	0.950634	0.9447279	0.4817814	1149952092
Females	oar3_OAR7_57897244	7	57897244	G	A	0.0145415	0.1630681	0.007952073	0.9289433	0.950634	0.9447303	0.4817814	1149970657
Females	oar3_OAR5_72812799	5	72812799	A	G	0.01642139	0.184154	0.007951652	0.9289452	0.9506353	0.9447327	0.284605	940828150
Females	oar3_OAR7_86958180	7	86958180	G	A	0.01701072	0.1907726	0.00795084	0.9289488	0.9506378	0.9447351	0.2402159	1179031593
Females	oar3_OAR10_24366753	10	24366753	G	A	-0.03178948	0.3565488	0.007949299	0.9289557	0.9506426	0.9447374	0.05357143	1401782277
Females	oar3_OAR4_98367039	4	98367039	G	A	0.01593204	0.1787009	0.007948572	0.9289589	0.9506448	0.9447398	0.2981094	847174811
Females	oar3_OAR14_37773759	14	37773759	G	A	-0.01762004	0.1976378	0.007948291	0.9289602	0.9506457	0.9447422	0.2109905	1725801314
Females	oar3_OAR14_37778591	14	37778591	A	G	-0.01762004	0.1976378	0.007948291	0.9289602	0.9506457	0.9447446	0.2109905	1725806146
Females	oar3_OAR5_28336086	5	28336086	G	A	0.02460353	0.2759929	0.007946927	0.9289662	0.9506499	0.944747	0.08322102	896351437
Females	oar3_OAR26_9423181	26	9423181	G	A	0.01687519	0.1893065	0.007946329	0.9289689	0.9506518	0.9447493	0.2741065	2415207464
Females	oar3_OAR26_9453706	26	9453706	A	G	0.01687519	0.1893065	0.007946329	0.9289689	0.9506518	0.9447517	0.2742588	2415237989
Females	oar3_OAR23_18260953	23	18260953	A	G	0.03028344	0.3397208	0.007946323	0.9289689	0.9506518	0.9447541	0.05769231	2274482862
Females	oar3_OAR10_78700946	10	78700946	G	A	-0.01468448	0.1647403	0.007945429	0.9289729	0.9506546	0.9447565	0.410871	1456116470
Females	oar3_OAR10_78742661	10	78742661	G	A	-0.01468448	0.1647403	0.007945429	0.9289729	0.9506546	0.9447588	0.410871	1456158185
Females	oar3_OAR10_78756530	10	78756530	G	A	-0.01468448	0.1647403	0.007945429	0.9289729	0.9506546	0.9447612	0.410871	1456172054
Females	oar3_OAR13_81142820	13	81142820	G	A	0.02353304	0.2640106	0.007945356	0.9289733	0.9506548	0.9447636	0.1029015	1686106518
Females	oar3_OAR17_25162738	17	25162738	A	G	0.02070918	0.232403	0.007940404	0.9289953	0.9506702	0.944766	0.1381402	1928432776
Females	oar3_OAR17_25168642	17	25168642	A	G	0.02070918	0.232403	0.007940404	0.9289953	0.9506702	0.9447684	0.1381402	1928438680
Females	oar3_OAR22_23871809	22	23871809	A	T	0.02333253	0.2618619	0.007939241	0.9290005	0.9506738	0.9447707	0.1026334	2229295276
Females	oar3_OAR2_26706468	2	26706468	A	G	-0.02891304	0.3245089	0.007938424	0.9290042	0.9506763	0.9447731	0.06283784	302331787
Females	oar3_OAR2_26727486	2	26727486	A	G	-0.02891304	0.3245089	0.007938424	0.9290042	0.9506763	0.9447755	0.06283784	302352805
Females	oar3_OAR2_26730762	2	26730762	A	G	-0.02891304	0.3245089	0.007938424	0.9290042	0.9506763	0.9447779	0.06283784	302356081
Females	oar3_OAR15_74529593	15	74529593	G	A	-0.0237378	0.2664342	0.007937812	0.9290069	0.9506782	0.9447802	0.1030928	1825213891
Females	oar3_OAR9_90519323	9	90519323	G	A	0.02781492	0.3122681	0.00793415	0.9290232	0.9506896	0.9447826	0.07559322	1373242002
Females	oar3_OAR9_90525500	9	90525500	G	A	0.02781492	0.3122681	0.00793415	0.9290232	0.9506896	0.944785	0.07559322	1373248179
Females	oar3_OAR8_20415666	8	20415666	A	G	0.01562108	0.17538	0.007933455	0.9290263	0.9506917	0.9447874	0.3007417	1212565945
Females	oar3_OAR10_81428366	10	81428366	G	A	0.06107204	0.6856781	0.007933127	0.9290278	0.9506927	0.9447898	0.01453685	1458843890
Females	s14149.1	6	16481931	A	G	-0.01506146	0.1691015	0.007933032	0.9290282	0.950693	0.9447921	0.3918464	991553147
Females	oar3_OAR2_152408466	2	152408466	A	G	0.01480619	0.1662471	0.007931925	0.9290331	0.9506965	0.9447945	0.4513936	428033785
Females	oar3_OAR6_95844532	6	95844532	A	G	0.02028514	0.2278051	0.007929195	0.9290453	0.9507049	0.9447969	0.1388514	1070915748
Females	DU508290_537.1	14	40097165	A	C	0.01551001	0.1741813	0.007929051	0.929046	0.9507054	0.9447993	0.3415541	1728124720
Females	oar3_OAR11_15293923	11	15293923	G	A	-0.01512561	0.1698676	0.007928756	0.9290473	0.9507063	0.9448016	0.3656313	1478970506
Females	oar3_OAR11_15299850	11	15299850	G	A	-0.01512561	0.1698676	0.007928756	0.9290473	0.9507063	0.944804	0.3656313	1478976433
Females	oar3_OAR8_52266284	8	52266284	A	G	0.01870708	0.2100906	0.007928641	0.9290478	0.9507067	0.9448064	0.1745283	1244416563
Females	oar3_OAR7_61175568	7	61175568	A	C	-0.02412982	0.270993	0.007928524	0.9290483	0.950707	0.9448088	0.1020889	1153248981
Females	oar3_OAR1_261282123	1	261282123	A	G	-0.01617079	0.1816352	0.00792615	0.9290589	0.9507144	0.9448112	0.3100068	261344031
Females	oar3_OAR1_261284258	1	261284258	G	A	-0.01617079	0.1816352	0.00792615	0.9290589	0.9507144	0.9448135	0.3100068	261346166
Females	oar3_OAR1_261336346	1	261336346	G	A	-0.01617079	0.1816352	0.00792615	0.9290589	0.9507144	0.9448159	0.3100068	261398254
Females	oar3_OAR1_261367111	1	261367111	A	G	-0.01617079	0.1816352	0.00792615	0.9290589	0.9507144	0.9448183	0.3100068	261429019
Females	oar3_OAR2_135316472	2	135316472	G	A	-0.02334375	0.2622299	0.007924593	0.9290659	0.9507192	0.9448207	0.1063471	410941791
Females	oar3_OAR2_135356021	2	135356021	A	G	-0.02334375	0.2622299	0.007924593	0.9290659	0.9507192	0.944823	0.1063471	410981340
Females	oar3_OAR2_135374785	2	135374785	A	G	-0.02334375	0.2622299	0.007924593	0.9290659	0.9507192	0.9448254	0.1063471	411000104
Females	oar3_OAR2_135381108	2	135381108	G	A	-0.02334375	0.2622299	0.007924593	0.9290659	0.9507192	0.9448278	0.1063471	411006427
Females	oar3_OAR2_135382513	2	135382513	G	C	-0.02334375	0.2622299	0.007924593	0.9290659	0.9507192	0.9448302	0.1063471	411007832
Females	oar3_OAR2_135382536	2	135382536	G	A	-0.02334375	0.2622299	0.007924593	0.9290659	0.9507192	0.9448326	0.1063471	411007855
Females	oar3_OAR2_135382829	2	135382829	G	A	-0.02334375	0.2622299	0.007924593	0.9290659	0.9507192	0.9448349	0.1063471	411008148
Females	oar3_OAR2_135383667	2	135383667	A	G	-0.02334375	0.2622299	0.007924593	0.9290659	0.9507192	0.9448373	0.1063471	411008986
Females	oar3_OAR26_34105514	26	34105514	G	A	-0.06815007	0.7655801	0.007924126	0.929068	0.9507207	0.9448397	0.01685772	2439889797
Females	oar3_OAR26_34107034	26	34107034	A	G	-0.06815007	0.7655801	0.007924126	0.929068	0.9507207	0.9448421	0.01685772	2439891317
Females	oar3_OAR2_100115379	2	100115379	G	A	-0.03285045	0.3690353	0.007924043	0.9290683	0.9507209	0.9448444	0.05101351	375740698
Females	oar3_OAR2_100115499	2	100115499	A	G	-0.03285045	0.3690353	0.007924043	0.9290683	0.9507209	0.9448468	0.05101351	375740818
Females	oar3_OAR2_100128969	2	100128969	A	G	-0.03285045	0.3690353	0.007924043	0.9290683	0.9507209	0.9448492	0.05101351	375754288
Females	oar3_OAR2_100142590	2	100142590	C	A	-0.03285045	0.3690353	0.007924043	0.9290683	0.9507209	0.9448516	0.05101351	375767909
Females	oar3_OAR2_100153706	2	100153706	G	A	-0.03285045	0.3690353	0.007924043	0.9290683	0.9507209	0.944854	0.05101351	375779025
Females	oar3_OAR2_100157649	2	100157649	A	G	-0.03285045	0.3690353	0.007924043	0.9290683	0.9507209	0.9448563	0.05101351	375782968
Females	oar3_OAR2_100167354	2	100167354	G	A	-0.03285045	0.3690353	0.007924043	0.9290683	0.9507209	0.9448587	0.05101351	375792673
Females	oar3_OAR2_100171256	2	100171256	A	C	-0.03285045	0.3690353	0.007924043	0.9290683	0.9507209	0.9448611	0.05101351	375796575
Females	oar3_OAR2_100183587	2	100183587	G	A	-0.03285045	0.3690353	0.007924043	0.9290683	0.9507209	0.9448635	0.05097907	375808906
Females	oar3_OAR2_100185825	2	100185825	C	A	-0.03285045	0.3690353	0.007924043	0.9290683	0.9507209	0.9448658	0.05097907	375811144
Females	oar3_OAR2_100238924	2	100238924	A	G	-0.03285045	0.3690353	0.007924043	0.9290683	0.9507209	0.9448682	0.05097907	375864243
Females	oar3_OAR2_100239582	2	100239582	G	A	-0.03285045	0.3690353	0.007924043	0.9290683	0.9507209	0.9448706	0.05097907	375864901
Females	oar3_OAR2_100240003	2	100240003	A	G	-0.03285045	0.3690353	0.007924043	0.9290683	0.9507209	0.944873	0.05097907	375865322
Females	oar3_OAR2_100274564	2	100274564	G	A	-0.03285045	0.3690353	0.007924043	0.9290683	0.9507209	0.9448754	0.05097907	375899883
Females	oar3_OAR2_100289822	2	100289822	G	A	-0.03285045	0.3690353	0.007924043	0.9290683	0.9507209	0.9448777	0.05097907	375915141
Females	oar3_OAR2_100305313	2	100305313	G	A	-0.03285045	0.3690353	0.007924043	0.9290683	0.9507209	0.9448801	0.05097907	375930632
Females	oar3_OAR10_31336390	10	31336390	G	A	0.03649507	0.4099958	0.007923363	0.9290714	0.9507231	0.9448825	0.03781229	1408751914
Females	oar3_OAR10_31381342	10	31381342	G	A	0.03649507	0.4099958	0.007923363	0.9290714	0.9507231	0.9448849	0.03783784	1408796866
Females	oar3_OAR3_218730429	3	218730429	G	A	-0.01851129	0.2079917	0.007921026	0.9290818	0.9507303	0.9448872	0.1921516	743308136
Females	oar3_OAR3_218732805	3	218732805	A	G	-0.01851129	0.2079917	0.007921026	0.9290818	0.9507303	0.9448896	0.1921516	743310512
Females	oar3_OAR8_54223462	8	54223462	G	A	0.03083374	0.3464854	0.007919226	0.9290898	0.9507359	0.944892	0.05731625	1246373741
Females	oar3_OAR8_87638761	8	87638761	G	A	0.02181849	0.2451999	0.007917879	0.9290958	0.9507401	0.9448944	0.1351351	1279789040
Females	oar3_OAR10_82683572	10	82683572	A	G	0.01553351	0.1745876	0.007916115	0.9291037	0.9507456	0.9448968	0.3223951	1460099096
Females	oar3_OAR9_92817327	9	92817327	G	A	0.01937939	0.2178318	0.007914759	0.9291098	0.9507498	0.9448991	0.1659905	1375540006
Females	oar3_OAR16_66281328	16	66281328	A	G	0.0289945	0.325918	0.007914335	0.9291117	0.9507511	0.9449015	0.06401617	1897852790
Females	oar3_OAR16_66365719	16	66365719	A	G	0.0289945	0.325918	0.007914335	0.9291117	0.9507511	0.9449039	0.06401617	1897937181
Females	oar3_OAR22_8027123	22	8027123	C	A	0.03328066	0.374108	0.007913888	0.9291137	0.9507525	0.9449063	0.04009434	2213450590
Females	oar3_OAR10_39988041	10	39988041	G	A	-0.02999031	0.3371255	0.007913687	0.9291146	0.9507531	0.9449086	0.06351351	1417403565
Females	oar3_OAR5_99873881	5	99873881	A	G	-0.01855022	0.2085425	0.007912411	0.9291203	0.9507571	0.944911	0.1890244	967889232
Females	oar3_OAR20_38178526	20	38178526	G	A	0.01795583	0.2018861	0.007910395	0.9291293	0.9507633	0.9449134	0.2215832	2142446036
Females	oar3_OAR20_38179870	20	38179870	A	G	0.01795583	0.2018861	0.007910395	0.9291293	0.9507633	0.9449158	0.2215832	2142447380
Females	oar3_OAR17_9789402	17	9789402	A	G	0.01892256	0.2128024	0.007906905	0.9291449	0.9507742	0.9449182	0.1798246	1913059440
Females	oar3_OAR2_124846304	2	124846304	A	G	-0.01867914	0.2100842	0.007905457	0.9291513	0.9507787	0.9449205	0.2053388	400471623
Females	oar3_OAR2_124847712	2	124847712	G	A	-0.01867914	0.2100842	0.007905457	0.9291513	0.9507787	0.9449229	0.2053388	400473031
Females	oar3_OAR2_124855860	2	124855860	G	A	-0.01867914	0.2100842	0.007905457	0.9291513	0.9507787	0.9449253	0.2053388	400481179
Females	oar3_OAR2_124871829	2	124871829	C	A	-0.01867914	0.2100842	0.007905457	0.9291513	0.9507787	0.9449277	0.2053388	400497148
Females	oar3_OAR2_124873262	2	124873262	A	G	-0.01867914	0.2100842	0.007905457	0.9291513	0.9507787	0.94493	0.2053388	400498581
Females	oar3_OAR2_124873550	2	124873550	A	C	-0.01867914	0.2100842	0.007905457	0.9291513	0.9507787	0.9449324	0.2053388	400498869
Females	oar3_OAR2_124921597	2	124921597	G	A	-0.01867914	0.2100842	0.007905457	0.9291513	0.9507787	0.9449348	0.2053388	400546916
Females	oar3_OAR2_124933846	2	124933846	G	A	-0.01867914	0.2100842	0.007905457	0.9291513	0.9507787	0.9449372	0.2053388	400559165
Females	oar3_OAR2_124936445	2	124936445	C	A	-0.01867914	0.2100842	0.007905457	0.9291513	0.9507787	0.9449396	0.2053388	400561764
Females	oar3_OAR2_124937646	2	124937646	G	A	-0.01867914	0.2100842	0.007905457	0.9291513	0.9507787	0.9449419	0.2053388	400562965
Females	oar3_OAR5_86924201	5	86924201	G	A	-0.01586037	0.1784065	0.007903239	0.9291613	0.9507856	0.9449443	0.3044218	954939552
Females	oar3_OAR8_64037967	8	64037967	A	G	-0.02248524	0.2529427	0.007902251	0.9291657	0.9507887	0.9449467	0.1226351	1256188246
Females	oar3_OAR8_64126920	8	64126920	A	G	-0.02248524	0.2529427	0.007902251	0.9291657	0.9507887	0.9449491	0.1226351	1256277199
Females	oar3_OAR12_40183856	12	40183856	G	A	-0.01564292	0.1759767	0.007901786	0.9291678	0.9507901	0.9449514	0.3289116	1566089930
Females	oar3_OAR3_84883665	3	84883665	G	A	-0.08221982	0.9252513	0.007896481	0.9291915	0.9508066	0.9449538	0.007432432	609461372
Females	oar3_OAR3_84895233	3	84895233	A	G	-0.08221982	0.9252513	0.007896481	0.9291915	0.9508066	0.9449562	0.007432432	609472940
Females	oar3_OAR3_5112103	3	5112103	A	C	0.01618897	0.1821912	0.007895579	0.9291955	0.9508094	0.9449586	0.2606347	529689810
Females	oar3_OAR3_5119262	3	5119262	A	G	0.01618897	0.1821912	0.007895579	0.9291955	0.9508094	0.944961	0.2606347	529696969
Females	oar3_OAR12_74106239	12	74106239	A	C	0.02839792	0.3196337	0.007893468	0.9292049	0.950816	0.9449633	0.06747638	1600012313
Females	oar3_OAR12_74169612	12	74169612	G	A	0.02839792	0.3196337	0.007893468	0.9292049	0.950816	0.9449657	0.06747638	1600075686
Females	oar3_OAR2_185268986	2	185268986	G	A	0.0142178	0.1600293	0.007893429	0.9292051	0.9508161	0.9449681	0.4309638	460894305
Females	oar3_OAR21_6111657	21	6111657	C	A	0.01474138	0.1659325	0.007892475	0.9292094	0.9508191	0.9449705	0.4445946	2161495597
Females	oar3_OAR2_199908955	2	199908955	A	G	0.01641829	0.1848614	0.007887932	0.9292297	0.9508332	0.9449728	0.2680764	475534274
Females	oar3_OAR18_58979565	18	58979565	A	G	-0.04593454	0.5172003	0.007887896	0.9292299	0.9508333	0.9449752	0.02088949	2034417767
Females	oar3_OAR18_58994861	18	58994861	C	A	-0.04593454	0.5172003	0.007887896	0.9292299	0.9508333	0.9449776	0.02088949	2034433063
Females	oar3_OAR18_59020497	18	59020497	G	A	-0.04593454	0.5172003	0.007887896	0.9292299	0.9508333	0.94498	0.02088949	2034458699
Females	OAR23_49547915.1	23	46743550	G	A	-0.01528204	0.1720743	0.007887341	0.9292324	0.950835	0.9449824	0.3322102	2302965459
Females	oar3_OAR9_54888426	9	54888426	A	G	0.05375064	0.605253	0.007886663	0.9292354	0.9508372	0.9449847	0.01855601	1337611105
Females	oar3_OAR9_54905034	9	54905034	G	A	0.05375064	0.605253	0.007886663	0.9292354	0.9508372	0.9449871	0.01855601	1337627713
Females	oar3_OAR9_54910328	9	54910328	C	A	0.05375064	0.605253	0.007886663	0.9292354	0.9508372	0.9449895	0.01855601	1337633007
Females	oar3_OAR20_1609427	20	1609427	G	A	-0.01718445	0.1935175	0.007885533	0.9292404	0.9508407	0.9449919	0.2326131	2105876937
Females	oar3_OAR20_1614525	20	1614525	G	A	-0.01718445	0.1935175	0.007885533	0.9292404	0.9508407	0.9449942	0.2327703	2105882035
Females	oar3_OAR3_170562872	3	170562872	A	G	0.01655649	0.1864465	0.007885481	0.9292407	0.9508408	0.9449966	0.2231962	695140579
Females	oar3_OAR3_170575922	3	170575922	C	A	0.01655649	0.1864465	0.007885481	0.9292407	0.9508408	0.944999	0.2231962	695153629
Females	oar3_OAR3_170589037	3	170589037	G	A	0.01655649	0.1864465	0.007885481	0.9292407	0.9508408	0.9450014	0.2231962	695166744
Females	oar3_OAR3_170614655	3	170614655	G	A	0.01655649	0.1864465	0.007885481	0.9292407	0.9508408	0.9450038	0.2231962	695192362
Females	oar3_OAR3_170617966	3	170617966	A	G	0.01655649	0.1864465	0.007885481	0.9292407	0.9508408	0.9450061	0.2231962	695195673
Females	oar3_OAR3_170623599	3	170623599	G	A	0.01655649	0.1864465	0.007885481	0.9292407	0.9508408	0.9450085	0.2231962	695201306
Females	oar3_OAR3_170632579	3	170632579	C	G	0.01655649	0.1864465	0.007885481	0.9292407	0.9508408	0.9450109	0.2231962	695210286
Females	oar3_OAR3_170632641	3	170632641	G	A	0.01655649	0.1864465	0.007885481	0.9292407	0.9508408	0.9450133	0.2231962	695210348
Females	oar3_OAR3_170632728	3	170632728	G	A	0.01655649	0.1864465	0.007885481	0.9292407	0.9508408	0.9450156	0.2231962	695210435
Females	oar3_OAR3_84831202	3	84831202	G	A	-0.02778682	0.3129226	0.007885039	0.9292427	0.9508422	0.945018	0.07921462	609408909
Females	oar3_OAR3_84833294	3	84833294	A	G	-0.02778682	0.3129226	0.007885039	0.9292427	0.9508422	0.9450204	0.07921462	609411001
Females	oar3_OAR3_84834125	3	84834125	A	G	-0.02778682	0.3129226	0.007885039	0.9292427	0.9508422	0.9450228	0.07921462	609411832
Females	oar3_OAR21_28305653	21	28305653	A	C	-0.01873498	0.2110029	0.007883697	0.9292487	0.9508464	0.9450252	0.1829515	2183689593
Females	OAR13_23464447.1	13	21128231	A	G	0.01652757	0.1861462	0.007883335	0.9292503	0.9508475	0.9450275	0.2715633	1626091929
Females	oar3_OAR10_76591083	10	76591083	A	G	0.01491907	0.1680322	0.007883122	0.9292512	0.9508482	0.9450299	0.3543493	1454006607
Females	oar3_OAR22_40839635	22	40839635	G	A	-0.05032998	0.5669165	0.007881617	0.929258	0.9508529	0.9450323	0.0222372	2246263102
Females	oar3_OAR23_45335244	23	45335244	G	A	0.1042873	1.174875	0.007879154	0.929269	0.9508605	0.9450347	0.003369272	2301557153
Females	oar3_OAR23_45344675	23	45344675	G	A	0.1042873	1.174875	0.007879154	0.929269	0.9508605	0.945037	0.003369272	2301566584
Females	oar3_OAR23_45432978	23	45432978	A	G	0.1042873	1.174875	0.007879154	0.929269	0.9508605	0.9450394	0.003369272	2301654887
Females	s41254.1	23	45435344	G	A	0.1042873	1.174875	0.007879154	0.929269	0.9508605	0.9450418	0.003369272	2301657253
Females	oar3_OAR23_45440949	23	45440949	C	A	0.1042873	1.174875	0.007879154	0.929269	0.9508605	0.9450442	0.003369272	2301662858
Females	oar3_OAR23_45451864	23	45451864	G	A	0.1042873	1.174875	0.007879154	0.929269	0.9508605	0.9450466	0.003369272	2301673773
Females	oar3_OAR23_45625267	23	45625267	G	A	0.1042873	1.174875	0.007879154	0.929269	0.9508605	0.9450489	0.003369272	2301847176
Females	oar3_OAR23_45720113	23	45720113	C	A	0.1042873	1.174875	0.007879154	0.929269	0.9508605	0.9450513	0.003369272	2301942022
Females	oar3_OAR23_45868302	23	45868302	A	C	0.1042873	1.174875	0.007879154	0.929269	0.9508605	0.9450537	0.003369272	2302090211
Females	oar3_OAR10_32715610	10	32715610	G	A	0.01443619	0.1626471	0.007877937	0.9292744	0.9508643	0.9450561	0.405954	1410131134
Females	oar3_OAR10_32719238	10	32719238	G	A	0.01443619	0.1626471	0.007877937	0.9292744	0.9508643	0.9450584	0.405954	1410134762
Females	oar3_OAR8_85610302	8	85610302	A	G	-0.02335694	0.2631688	0.00787704	0.9292785	0.9508671	0.9450608	0.111336	1277760581
Females	oar3_OAR11_35039104	11	35039104	G	A	-0.01890038	0.2129666	0.007876227	0.9292821	0.9508697	0.9450632	0.1778003	1498715687
Females	oar3_OAR5_25522615	5	25522615	A	G	0.01635002	0.1842478	0.007874663	0.9292891	0.9508745	0.9450656	0.2731263	893537966
Females	oar3_OAR2_193463309	2	193463309	G	A	0.03155418	0.3556109	0.007873425	0.9292946	0.9508784	0.945068	0.05195682	469088628
Females	oar3_OAR2_193741457	2	193741457	G	A	0.03155418	0.3556109	0.007873425	0.9292946	0.9508784	0.9450703	0.05195682	469366776
Females	oar3_OAR11_60853071	11	60853071	G	A	-0.01446078	0.1629768	0.007872842	0.9292973	0.9508802	0.9450727	0.4509804	1524529654
Females	oar3_OAR2_233205034	2	233205034	G	A	0.01764953	0.1989176	0.007872628	0.9292982	0.9508809	0.9450751	0.2034413	508830353
Females	oar3_OAR2_233215221	2	233215221	C	A	0.01764953	0.1989176	0.007872628	0.9292982	0.9508809	0.9450775	0.2034413	508840540
Females	oar3_OAR2_233227785	2	233227785	G	A	0.01764953	0.1989176	0.007872628	0.9292982	0.9508809	0.9450798	0.2034413	508853104
Females	oar3_OAR2_233228474	2	233228474	A	G	0.01764953	0.1989176	0.007872628	0.9292982	0.9508809	0.9450822	0.2034413	508853793
Females	oar3_OAR1_269523092	1	269523092	G	A	-0.02168839	0.2444619	0.007871038	0.9293053	0.9508858	0.9450846	0.1207713	269585000
Females	oar3_OAR8_58487079	8	58487079	A	G	0.04441512	0.5007042	0.00786863	0.9293161	0.9508933	0.945087	0.02631579	1250637358
Females	oar3_OAR26_6279022	26	6279022	G	A	0.01699844	0.1916303	0.007868462	0.9293169	0.9508939	0.9450894	0.2439271	2412063305
Females	OAR10_49941391.1	10	49105942	C	A	0.02318236	0.2613733	0.007866709	0.9293247	0.9508993	0.9450917	0.1128706	1426521466
Females	OAR2_87487877_X.1	2	82290592	A	G	-0.01470746	0.1658337	0.007865563	0.9293299	0.9509029	0.9450941	0.4959569	357915911
Females	oar3_OAR2_82310744	2	82310744	G	A	-0.01470746	0.1658337	0.007865563	0.9293299	0.9509029	0.9450965	0.4956199	357936063
Females	oar3_OAR23_31677909	23	31677909	C	A	-0.01522572	0.1716811	0.007865222	0.9293314	0.9509039	0.9450989	0.3638832	2287899818
Females	oar3_OAR16_30267387	16	30267387	A	G	-0.02834568	0.3196772	0.007862316	0.9293444	0.950913	0.9451012	0.08086253	1861838849
Females	oar3_OAR9_70175419	9	70175419	G	A	-0.01622655	0.1830001	0.007862298	0.9293445	0.9509131	0.9451036	0.267253	1352898098
Females	s58158.1	8	26905716	G	A	-0.01551397	0.1749738	0.007861399	0.9293485	0.9509159	0.945106	0.3115307	1219055995
Females	oar3_OAR23_37009417	23	37009417	C	A	-0.07112114	0.802206	0.007860055	0.9293545	0.9509201	0.9451084	0.009433962	2293231326
Females	oar3_OAR1_202802562	1	202802562	G	A	0.01529949	0.1725904	0.007858157	0.9293631	0.950926	0.9451108	0.3945418	202864470
Females	oar3_OAR1_202814015	1	202814015	A	G	0.01529949	0.1725904	0.007858157	0.9293631	0.950926	0.9451131	0.3945418	202875923
Females	oar3_OAR1_202819905	1	202819905	A	G	0.01529949	0.1725904	0.007858157	0.9293631	0.950926	0.9451155	0.3945418	202881813
Females	oar3_OAR1_202820859	1	202820859	A	G	0.01529949	0.1725904	0.007858157	0.9293631	0.950926	0.9451179	0.3945418	202882767
Females	OAR1_219116680.1	1	202840742	A	G	0.01529949	0.1725904	0.007858157	0.9293631	0.950926	0.9451203	0.3945418	202902650
Females	oar3_OAR1_202888825	1	202888825	A	G	0.01529949	0.1725904	0.007858157	0.9293631	0.950926	0.9451226	0.3945418	202950733
Females	oar3_OAR1_202902024	1	202902024	A	G	0.01529949	0.1725904	0.007858157	0.9293631	0.950926	0.945125	0.3945418	202963932
Females	oar3_OAR1_202902454	1	202902454	A	G	0.01529949	0.1725904	0.007858157	0.9293631	0.950926	0.9451274	0.3945418	202964362
Females	oar3_OAR1_202902461	1	202902461	G	A	0.01529949	0.1725904	0.007858157	0.9293631	0.950926	0.9451298	0.3945418	202964369
Females	s00549.1	1	202908044	G	A	0.01529949	0.1725904	0.007858157	0.9293631	0.950926	0.9451322	0.3945418	202969952
Females	oar3_OAR1_202913773	1	202913773	G	A	0.01529949	0.1725904	0.007858157	0.9293631	0.950926	0.9451345	0.3945418	202975681
Females	oar3_OAR16_58707090	16	58707090	A	G	0.013983	0.1577658	0.007855518	0.9293749	0.9509342	0.9451369	0.4770735	1890278552
Females	oar3_OAR5_45328693	5	45328693	G	A	-0.01538547	0.1736257	0.007852236	0.9293896	0.9509444	0.9451393	0.3252197	913344044
Females	oar3_OAR17_62616946	17	62616946	A	C	-0.01451163	0.1637991	0.007848912	0.9294045	0.9509548	0.9451417	0.3502024	1965886984
Females	oar3_OAR20_31126553	20	31126553	G	A	0.02255165	0.2545515	0.007848837	0.9294048	0.9509551	0.945144	0.1223046	2135394063
Females	oar3_OAR20_31138235	20	31138235	G	A	0.02255165	0.2545515	0.007848837	0.9294048	0.9509551	0.9451464	0.1223046	2135405745
Females	oar3_OAR3_214749108	3	214749108	G	A	0.03623404	0.4090021	0.007848424	0.9294067	0.9509563	0.9451488	0.03958051	739326815
Females	oar3_OAR5_92744598	5	92744598	A	G	-0.01425909	0.1609626	0.007847542	0.9294107	0.9509591	0.9451512	0.4547908	960759949
Females	oar3_OAR23_13625066	23	13625066	A	G	-0.02782578	0.3141183	0.007847082	0.9294127	0.9509605	0.9451536	0.07243935	2269846975
Females	oar3_OAR23_13644608	23	13644608	C	A	-0.02782578	0.3141183	0.007847082	0.9294127	0.9509605	0.9451559	0.07243935	2269866517
Females	oar3_OAR23_13685263	23	13685263	A	C	-0.02782578	0.3141183	0.007847082	0.9294127	0.9509605	0.9451583	0.07243935	2269907172
Females	oar3_OAR23_13685375	23	13685375	A	C	-0.02782578	0.3141183	0.007847082	0.9294127	0.9509605	0.9451607	0.07243935	2269907284
Females	oar3_OAR23_13687901	23	13687901	G	A	-0.02782578	0.3141183	0.007847082	0.9294127	0.9509605	0.9451631	0.07243935	2269909810
Females	oar3_OAR23_13837238	23	13837238	G	A	-0.02782578	0.3141183	0.007847082	0.9294127	0.9509605	0.9451654	0.07243935	2270059147
Females	oar3_OAR23_13841944	23	13841944	G	A	-0.02782578	0.3141183	0.007847082	0.9294127	0.9509605	0.9451678	0.07243935	2270063853
Females	OAR23_15041431.1	23	13848888	A	G	-0.02782578	0.3141183	0.007847082	0.9294127	0.9509605	0.9451702	0.07243935	2270070797
Females	oar3_OAR23_13852497	23	13852497	A	G	-0.02782578	0.3141183	0.007847082	0.9294127	0.9509605	0.9451726	0.07243935	2270074406
Females	oar3_OAR23_13887171	23	13887171	G	A	-0.02782578	0.3141183	0.007847082	0.9294127	0.9509605	0.945175	0.07243935	2270109080
Females	oar3_OAR23_13927344	23	13927344	A	G	-0.02782578	0.3141183	0.007847082	0.9294127	0.9509605	0.9451773	0.07243935	2270149253
Females	oar3_OAR23_13979846	23	13979846	G	A	-0.02782578	0.3141183	0.007847082	0.9294127	0.9509605	0.9451797	0.07243935	2270201755
Females	oar3_OAR23_13988496	23	13988496	A	G	-0.02782578	0.3141183	0.007847082	0.9294127	0.9509605	0.9451821	0.07243935	2270210405
Females	oar3_OAR23_13989740	23	13989740	G	A	-0.02782578	0.3141183	0.007847082	0.9294127	0.9509605	0.9451845	0.07243935	2270211649
Females	oar3_OAR23_14064679	23	14064679	A	G	-0.02782578	0.3141183	0.007847082	0.9294127	0.9509605	0.9451868	0.07243935	2270286588
Females	oar3_OAR19_55020355	19	55020355	G	A	-0.01688291	0.1906377	0.007842901	0.9294315	0.9509736	0.9451892	0.2498305	2098967105
Females	oar3_OAR3_208960296	3	208960296	A	G	0.016082	0.181602	0.007842217	0.9294345	0.9509757	0.9451916	0.2716346	733538003
Females	s26985.1	0	3514	A	G	0.01611078	0.1819272	0.007842205	0.9294346	0.9509758	0.945194	0.2660148	3514
Females	oar3_OAR6_8858326	6	8858326	A	G	-0.01503145	0.1697416	0.007841975	0.9294356	0.9509765	0.9451964	0.3683142	983929542
Females	oar3_OAR1_36014561	1	36014561	A	G	-0.01601294	0.1808256	0.00784192	0.9294359	0.9509766	0.9451987	0.3481229	36076469
Females	oar3_OAR6_50097520	6	50097520	G	A	-0.01598466	0.1805207	0.007840662	0.9294415	0.9509806	0.9452011	0.2861976	1025168736
Females	oar3_OAR6_50100827	6	50100827	C	A	-0.01598466	0.1805207	0.007840662	0.9294415	0.9509806	0.9452035	0.2863421	1025172043
Females	oar3_OAR6_50104197	6	50104197	G	A	-0.01598466	0.1805207	0.007840662	0.9294415	0.9509806	0.9452059	0.2863421	1025175413
Females	oar3_OAR6_50123575	6	50123575	A	C	-0.01598466	0.1805207	0.007840662	0.9294415	0.9509806	0.9452082	0.2863421	1025194791
Females	oar3_OAR17_48113616	17	48113616	G	A	-0.01421141	0.1604957	0.007840574	0.9294419	0.9509808	0.9452106	0.4622706	1951383654
Females	oar3_OAR12_27026701	12	27026701	G	A	-0.0239268	0.2702255	0.007840013	0.9294444	0.9509826	0.945213	0.1033784	1552932775
Females	oar3_OAR12_27034451	12	27034451	G	A	-0.0239268	0.2702255	0.007840013	0.9294444	0.9509826	0.9452154	0.1033784	1552940525
Females	oar3_OAR12_27034940	12	27034940	A	G	-0.0239268	0.2702255	0.007840013	0.9294444	0.9509826	0.9452178	0.1033784	1552941014
Females	s47949.1	2	207025377	G	A	-0.01735503	0.1960077	0.007839796	0.9294454	0.9509833	0.9452201	0.2233827	482650696
Females	oar3_OAR1_186571200	1	186571200	A	G	0.02481635	0.2804182	0.00783183	0.9294812	0.9510081	0.9452225	0.08535762	186633108
Females	oar3_OAR1_186571811	1	186571811	A	G	0.02481635	0.2804182	0.00783183	0.9294812	0.9510081	0.9452249	0.08535762	186633719
Females	oar3_OAR9_21442973	9	21442973	A	G	0.01734226	0.1959655	0.007831633	0.9294821	0.9510088	0.9452273	0.1926451	1304165652
Females	oar3_OAR2_33468749	2	33468749	A	G	0.02714742	0.3067883	0.00783032	0.929488	0.9510129	0.9452296	0.07876944	309094068
Females	oar3_OAR2_33473679	2	33473679	G	A	0.02714742	0.3067883	0.00783032	0.929488	0.9510129	0.945232	0.07876944	309098998
Females	oar3_OAR2_33475239	2	33475239	G	A	0.02714742	0.3067883	0.00783032	0.929488	0.9510129	0.9452344	0.07843137	309100558
Females	OAR7_39885967.1	7	35726069	A	G	-0.02228649	0.2518809	0.007828758	0.929495	0.9510177	0.9452368	0.1284558	1127799482
Females	oar3_OAR1_107766825	1	107766825	G	A	-0.01477886	0.1670319	0.007828577	0.9294958	0.9510183	0.9452392	0.3773713	107828733
Females	oar3_OAR1_107837740	1	107837740	A	G	-0.01477886	0.1670319	0.007828577	0.9294958	0.9510183	0.9452415	0.3773713	107899648
Females	oar3_OAR1_191922525	1	191922525	G	A	-0.01819125	0.2056049	0.007828132	0.9294978	0.9510197	0.9452439	0.2101499	191984433
Females	oar3_OAR12_73278376	12	73278376	G	A	-0.01456579	0.1646295	0.007828033	0.9294982	0.95102	0.9452463	0.3442347	1599184450
Females	oar3_OAR12_73282967	12	73282967	G	A	-0.01456579	0.1646295	0.007828033	0.9294982	0.95102	0.9452487	0.3442347	1599189041
Females	oar3_OAR2_136165160	2	136165160	A	G	-0.01431439	0.161795	0.00782736	0.9295012	0.9510221	0.945251	0.5006793	411790479
Females	oar3_OAR3_153000085	3	153000085	A	G	-0.01539803	0.1740678	0.007825166	0.9295111	0.951029	0.9452534	0.3103799	677577792
Females	oar3_OAR23_6502383	23	6502383	A	G	0.01485529	0.1679478	0.007823729	0.9295176	0.9510335	0.9452558	0.3557888	2262724292
Females	oar3_OAR6_8004605	6	8004605	A	G	-0.01772102	0.2003759	0.00782144	0.9295278	0.9510406	0.9452582	0.1951384	983075821
Females	oar3_OAR2_82283493	2	82283493	A	G	-0.01466534	0.1658338	0.007820573	0.9295317	0.9510433	0.9452606	0.495617	357908812
Females	oar3_OAR2_82290316	2	82290316	A	G	-0.01466534	0.1658338	0.007820573	0.9295317	0.9510433	0.9452629	0.495617	357915635
Females	OAR14_59890879.1	14	56681215	G	A	0.01439187	0.1627437	0.00782035	0.9295327	0.951044	0.9452653	0.3836817	1744708770
Females	OAR14_59896537.1	14	56684771	C	A	0.01439187	0.1627437	0.00782035	0.9295327	0.951044	0.9452677	0.3836817	1744712326
Females	oar3_OAR17_42209209	17	42209209	G	A	-0.1033113	1.168344	0.007819043	0.9295386	0.9510481	0.9452701	0.004720162	1945479247
Females	oar3_OAR17_42232052	17	42232052	C	A	-0.1033113	1.168344	0.007819043	0.9295386	0.9510481	0.9452724	0.004720162	1945502090
Females	oar3_OAR17_42268066	17	42268066	G	A	-0.1033113	1.168344	0.007819043	0.9295386	0.9510481	0.9452748	0.004720162	1945538104
Females	s30637.1	7	98368977	A	G	-0.02353476	0.26617	0.007818103	0.9295428	0.951051	0.9452772	0.09777478	1190442390
Females	oar3_OAR2_148249165	2	148249165	A	G	-0.01476218	0.1669604	0.007817601	0.9295451	0.9510526	0.9452796	0.3886998	423874484
Females	oar3_OAR4_25390212	4	25390212	A	C	0.01452513	0.1642797	0.007817586	0.9295452	0.9510527	0.945282	0.4966307	774197984
Females	oar3_OAR6_75900074	6	75900074	G	A	0.02704852	0.3059204	0.007817542	0.9295454	0.9510528	0.9452843	0.07855698	1050971290
Females	oar3_OAR20_23782517	20	23782517	G	A	-0.01526975	0.1727075	0.007817025	0.9295477	0.9510544	0.9452867	0.3576271	2128050027
Females	oar3_OAR22_14328093	22	14328093	A	G	-0.01970957	0.2229297	0.007816614	0.9295495	0.9510557	0.9452891	0.1519244	2219751560
Females	oar3_OAR10_59514182	10	59514182	G	A	-0.03744716	0.4235915	0.007815258	0.9295556	0.9510599	0.9452915	0.04079568	1436929706
Females	s14727.1	16	843795	A	G	0.01616145	0.1828234	0.007814425	0.9295594	0.9510625	0.9452938	0.2560647	1832415257
Females	oar3_OAR13_55205921	13	55205921	A	G	0.01467409	0.1660004	0.007814193	0.9295604	0.9510633	0.9452962	0.3880647	1660169619
Females	oar3_OAR3_181937012	3	181937012	G	A	0.04259407	0.4818872	0.007812815	0.9295666	0.9510676	0.9452986	0.03301887	706514719
Females	oar3_OAR3_181937198	3	181937198	G	A	0.04259407	0.4818872	0.007812815	0.9295666	0.9510676	0.945301	0.03301887	706514905
Females	oar3_OAR3_182288585	3	182288585	A	G	0.04259407	0.4818872	0.007812815	0.9295666	0.9510676	0.9453034	0.03301887	706866292
Females	oar3_OAR3_183257403	3	183257403	A	G	0.04259407	0.4818872	0.007812815	0.9295666	0.9510676	0.9453057	0.03301887	707835110
Females	oar3_OAR3_183262471	3	183262471	G	A	0.04259407	0.4818872	0.007812815	0.9295666	0.9510676	0.9453081	0.03301887	707840178
Females	oar3_OAR3_183270035	3	183270035	G	A	0.04259407	0.4818872	0.007812815	0.9295666	0.9510676	0.9453105	0.03301887	707847742
Females	oar3_OAR3_183280845	3	183280845	G	A	0.04259407	0.4818872	0.007812815	0.9295666	0.9510676	0.9453129	0.03301887	707858552
Females	oar3_OAR3_183297293	3	183297293	A	G	0.04259407	0.4818872	0.007812815	0.9295666	0.9510676	0.9453152	0.03301887	707875000
Females	oar3_OAR10_15432405	10	15432405	G	A	0.01487781	0.1683327	0.007811626	0.9295719	0.9510713	0.9453176	0.4445571	1392847929
Females	oar3_OAR21_47382096	21	47382096	G	A	-0.01595415	0.1805297	0.007809979	0.9295794	0.9510765	0.94532	0.2805292	2202766036
Females	oar3_OAR21_47417481	21	47417481	G	A	-0.01595415	0.1805297	0.007809979	0.9295794	0.9510765	0.9453224	0.2805292	2202801421
Females	s49879.1	8	69695563	A	G	-0.01543145	0.1746203	0.007809514	0.9295815	0.9510779	0.9453248	0.3143531	1261845842
Females	oar3_OAR8_23057363	8	23057363	A	G	0.01913364	0.2165293	0.007808397	0.9295865	0.9510814	0.9453271	0.1817262	1215207642
Females	oar3_OAR8_23058348	8	23058348	G	A	0.01913364	0.2165293	0.007808397	0.9295865	0.9510814	0.9453295	0.1817262	1215208627
Females	oar3_OAR8_23075542	8	23075542	A	C	0.01913364	0.2165293	0.007808397	0.9295865	0.9510814	0.9453319	0.1817262	1215225821
Females	oar3_OAR5_52300754	5	52300754	G	A	-0.01460976	0.1653348	0.007808326	0.9295868	0.9510816	0.9453343	0.4318644	920316105
Females	oar3_OAR5_52301027	5	52301027	G	A	-0.01460976	0.1653348	0.007808326	0.9295868	0.9510816	0.9453366	0.4318644	920316378
Females	oar3_OAR1_67331397	1	67331397	G	A	0.02187574	0.2475706	0.007807773	0.9295893	0.9510834	0.945339	0.1326116	67393305
Females	oar3_OAR1_67336414	1	67336414	G	A	0.02187574	0.2475706	0.007807773	0.9295893	0.9510834	0.9453414	0.1326116	67398322
Females	oar3_OAR1_67338412	1	67338412	G	A	0.02187574	0.2475706	0.007807773	0.9295893	0.9510834	0.9453438	0.1326116	67400320
Females	oar3_OAR1_67347740	1	67347740	A	C	0.02187574	0.2475706	0.007807773	0.9295893	0.9510834	0.9453462	0.1326116	67409648
Females	oar3_OAR20_40473376	20	40473376	G	A	-0.01555219	0.1760158	0.007806916	0.9295931	0.951086	0.9453485	0.2920054	2144740886
Females	oar3_OAR15_44515298	15	44515298	G	A	0.01520652	0.1721439	0.007803272	0.9296095	0.9510974	0.9453509	0.3715254	1795199596
Females	oar3_OAR12_40270686	12	40270686	A	G	0.01477246	0.1672334	0.007802972	0.9296109	0.9510984	0.9453533	0.4233402	1566176760
Females	oar3_OAR22_9456290	22	9456290	G	A	-0.0175958	0.1991988	0.007802694	0.9296121	0.9510992	0.9453557	0.1990553	2214879757
Females	oar3_OAR4_19022730	4	19022730	C	A	0.01487888	0.1684465	0.007802189	0.9296144	0.9511008	0.945358	0.4112686	767830502
Females	oar3_OAR4_19024729	4	19024729	A	G	0.01487888	0.1684465	0.007802189	0.9296144	0.9511008	0.9453604	0.4112686	767832501
Females	oar3_OAR4_19028960	4	19028960	G	A	0.01487888	0.1684465	0.007802189	0.9296144	0.9511008	0.9453628	0.4112686	767836732
Females	oar3_OAR4_19038572	4	19038572	G	A	0.01487888	0.1684465	0.007802189	0.9296144	0.9511008	0.9453652	0.4112686	767846344
Females	oar3_OAR4_19047673	4	19047673	G	A	0.01487888	0.1684465	0.007802189	0.9296144	0.9511008	0.9453676	0.4112686	767855445
Females	oar3_OAR16_51247578	16	51247578	A	G	-0.0145466	0.1646895	0.007801732	0.9296165	0.9511023	0.9453699	0.4747305	1882819040
Females	oar3_OAR16_51247734	16	51247734	G	A	-0.0145466	0.1646895	0.007801732	0.9296165	0.9511023	0.9453723	0.4747305	1882819196
Females	OAR20_21667168.1	20	20628180	G	A	-0.02028436	0.2297263	0.007796527	0.9296399	0.9511186	0.9453747	0.1384771	2124895690
Females	oar3_OAR21_22851350	21	22851350	A	G	0.01592258	0.1803354	0.007795874	0.9296428	0.9511206	0.9453771	0.2944369	2178235290
Females	oar3_OAR4_79327794	4	79327794	C	A	0.01524581	0.1726721	0.007795729	0.9296435	0.9511211	0.9453795	0.3220797	828135566
Females	oar3_OAR4_79345064	4	79345064	A	G	0.01524581	0.1726721	0.007795729	0.9296435	0.9511211	0.9453818	0.3220797	828152836
Females	oar3_OAR1_104799224	1	104799224	C	A	-0.01505917	0.1705601	0.007795555	0.9296442	0.9511216	0.9453842	0.3864407	104861132
Females	oar3_OAR1_104801518	1	104801518	G	A	-0.01505917	0.1705601	0.007795555	0.9296442	0.9511216	0.9453866	0.3864407	104863426
Females	OAR4_27853334.1	4	26449971	A	C	-0.01520028	0.172163	0.007795139	0.9296461	0.9511229	0.945389	0.3898248	775257743
Females	oar3_OAR1_138387903	1	138387903	G	A	-0.02399092	0.2717534	0.007793705	0.9296526	0.9511274	0.9453913	0.1043919	138449811
Females	oar3_OAR15_44526439	15	44526439	A	C	0.02111773	0.2392194	0.007792948	0.929656	0.9511298	0.9453937	0.1329285	1795210737
Females	oar3_OAR15_44527657	15	44527657	C	A	0.02111773	0.2392194	0.007792948	0.929656	0.9511298	0.9453961	0.1329285	1795211955
Females	OAR3_107797749.1	3	101309180	A	G	-0.01552398	0.1758585	0.00779254	0.9296578	0.951131	0.9453985	0.3373819	625886887
Females	oar3_OAR10_13728103	10	13728103	A	G	-0.02038357	0.2309493	0.007789819	0.9296701	0.9511396	0.9454009	0.1561439	1391143627
Females	s51327.1	3	60804625	A	G	-0.0149914	0.1698701	0.007788435	0.9296763	0.9511439	0.9454032	0.3477089	585382332
Females	oar3_OAR1_272872946	1	272872946	G	A	-0.01821148	0.206358	0.007788394	0.9296765	0.951144	0.9454056	0.2027119	272934854
Females	OAR17_14250099.1	17	12825523	A	G	0.01430662	0.1621133	0.007788197	0.9296774	0.9511446	0.945408	0.4459094	1916095561
Females	oar3_OAR2_140072985	2	140072985	A	G	-0.01441462	0.1633804	0.007784065	0.929696	0.9511576	0.9454104	0.4294959	415698304
Females	oar3_OAR2_140075633	2	140075633	A	G	-0.01441462	0.1633804	0.007784065	0.929696	0.9511576	0.9454127	0.4294959	415700952
Females	oar3_OAR2_60041608	2	60041608	A	G	-0.02627662	0.2978477	0.007783065	0.9297005	0.9511607	0.9454151	0.08412162	335666927
Females	oar3_OAR2_60070770	2	60070770	A	G	-0.02627662	0.2978477	0.007783065	0.9297005	0.9511607	0.9454175	0.08412162	335696089
Females	oar3_OAR9_49032893	9	49032893	A	G	0.02144644	0.2430999	0.007782885	0.9297013	0.9511613	0.9454199	0.1351078	1331755572
Females	oar3_OAR21_45355208	21	45355208	G	A	-0.01577947	0.1788682	0.007782496	0.929703	0.9511625	0.9454223	0.2898111	2200739148
Females	oar3_OAR15_20995058	15	20995058	C	A	-0.01471918	0.166869	0.007780651	0.9297114	0.9511683	0.9454246	0.4348853	1771679356
Females	oar3_OAR15_20996266	15	20996266	C	G	-0.01471918	0.166869	0.007780651	0.9297114	0.9511683	0.945427	0.4348853	1771680564
Females	s29997.1	19	49863066	G	A	0.01779341	0.2017333	0.007779707	0.9297156	0.9511712	0.9454294	0.1971024	2093809816
Females	s46623.1	1	27779337	A	G	0.01838964	0.2084939	0.007779645	0.9297159	0.9511714	0.9454318	0.1960916	27841245
Females	oar3_OAR9_60071075	9	60071075	G	A	-0.01487325	0.1686308	0.007779258	0.9297176	0.9511726	0.9454341	0.3845628	1342793754
Females	oar3_OAR9_60071602	9	60071602	A	G	-0.01487325	0.1686308	0.007779258	0.9297176	0.9511726	0.9454365	0.3845628	1342794281
Females	oar3_OAR22_44239304	22	44239304	G	A	0.01935211	0.2194154	0.007778975	0.9297189	0.9511735	0.9454389	0.1475741	2249662771
Females	oar3_OAR22_44270345	22	44270345	A	G	0.01935211	0.2194154	0.007778975	0.9297189	0.9511735	0.9454413	0.1475741	2249693812
Females	oar3_OAR2_160956799	2	160956799	G	A	0.02997018	0.3398686	0.007776007	0.9297323	0.9511828	0.9454437	0.06603774	436582118
Females	oar3_OAR26_17277328	26	17277328	A	C	0.01795966	0.2036718	0.007775606	0.9297341	0.9511841	0.945446	0.2178018	2423061611
Females	oar3_OAR8_47948571	8	47948571	A	G	0.01479369	0.1677719	0.007775258	0.9297357	0.9511852	0.9454484	0.3482805	1240098850
Females	oar3_OAR4_108254327	4	108254327	C	A	0.01433916	0.1626324	0.007773805	0.9297422	0.9511897	0.9454508	0.3870859	857062099
Females	oar3_OAR4_108271111	4	108271111	A	G	0.01433916	0.1626324	0.007773805	0.9297422	0.9511897	0.9454532	0.3870859	857078883
Females	oar3_OAR6_8713876	6	8713876	A	G	0.01728553	0.1960569	0.007773222	0.9297448	0.9511916	0.9454555	0.2029034	983785092
Females	oar3_OAR6_8736302	6	8736302	A	C	0.01728553	0.1960569	0.007773222	0.9297448	0.9511916	0.9454579	0.2029034	983807518
Females	oar3_OAR26_42337677	26	42337677	G	A	-0.01523659	0.1728184	0.00777312	0.9297453	0.9511919	0.9454603	0.2978437	2448121960
Females	oar3_OAR3_80504394	3	80504394	A	G	-0.02210903	0.2508036	0.007770907	0.9297553	0.9511988	0.9454627	0.1168919	605082101
Females	oar3_OAR11_38379817	11	38379817	C	A	-0.02146255	0.2434777	0.007770416	0.9297575	0.9512004	0.9454651	0.1301416	1502056400
Females	OAR10_85993057.1	0	8228	G	A	-0.01422333	0.1613618	0.00776964	0.929761	0.9512028	0.9454674	0.4245283	8228
Females	s52289.1	9	16197331	G	A	0.01527164	0.1732779	0.00776757	0.9297703	0.9512093	0.9454698	0.3246797	1298920010
Females	oar3_OAR3_81664882	3	81664882	G	A	-0.01922617	0.2181485	0.007767494	0.9297707	0.9512095	0.9454722	0.1548343	606242589
Females	oar3_OAR3_81795250	3	81795250	C	A	-0.01922617	0.2181485	0.007767494	0.9297707	0.9512095	0.9454746	0.1551724	606372957
Females	oar3_OAR3_81821856	3	81821856	A	G	-0.01922617	0.2181485	0.007767494	0.9297707	0.9512095	0.9454769	0.1551724	606399563
Females	oar3_OAR3_81848609	3	81848609	C	A	-0.01922617	0.2181485	0.007767494	0.9297707	0.9512095	0.9454793	0.1549391	606426316
Females	oar3_OAR11_23917614	11	23917614	A	C	0.01514242	0.1718337	0.007765576	0.9297793	0.9512156	0.9454817	0.338295	1487594197
Females	oar3_OAR6_28394430	6	28394430	A	G	-0.01679599	0.1906054	0.007764983	0.929782	0.9512174	0.9454841	0.258609	1003465646
Females	oar3_OAR6_28403389	6	28403389	G	A	-0.01679599	0.1906054	0.007764983	0.929782	0.9512174	0.9454865	0.258609	1003474605
Females	oar3_OAR12_51171	12	51171	A	G	0.01580368	0.1793447	0.007764964	0.9297821	0.9512175	0.9454888	0.2838122	1525957245
Females	oar3_OAR14_26974355	14	26974355	G	A	-0.01668225	0.1893356	0.00776327	0.9297897	0.9512228	0.9454912	0.2613559	1715001910
Females	oar3_OAR14_17520945	14	17520945	G	A	-0.02042903	0.2318875	0.007761413	0.9297981	0.9512286	0.9454936	0.1493243	1705548500
Females	oar3_OAR19_32136934	19	32136934	C	A	0.01545516	0.175445	0.007760062	0.9298042	0.9512329	0.945496	0.3074848	2076083684
Females	oar3_OAR4_91841542	4	91841542	A	G	-0.01534603	0.1742178	0.007759021	0.9298089	0.9512361	0.9454983	0.3591644	840649314
Females	oar3_OAR8_27537138	8	27537138	G	A	0.01612369	0.1830671	0.007757261	0.9298168	0.9512416	0.9455007	0.2636917	1219687417
Females	oar3_OAR8_27541958	8	27541958	G	A	0.01612369	0.1830671	0.007757261	0.9298168	0.9512416	0.9455031	0.2636917	1219692237
Females	oar3_OAR8_27543243	8	27543243	A	G	0.01612369	0.1830671	0.007757261	0.9298168	0.9512416	0.9455055	0.2636917	1219693522
Females	oar3_OAR8_27543569	8	27543569	A	G	0.01612369	0.1830671	0.007757261	0.9298168	0.9512416	0.9455079	0.2636917	1219693848
Females	oar3_OAR8_27561297	8	27561297	G	A	0.01612369	0.1830671	0.007757261	0.9298168	0.9512416	0.9455102	0.2636917	1219711576
Females	oar3_OAR8_27563638	8	27563638	A	G	0.01612369	0.1830671	0.007757261	0.9298168	0.9512416	0.9455126	0.2636917	1219713917
Females	oar3_OAR8_27586095	8	27586095	A	G	0.01612369	0.1830671	0.007757261	0.9298168	0.9512416	0.945515	0.2636917	1219736374
Females	oar3_OAR8_27612103	8	27612103	G	A	0.01612369	0.1830671	0.007757261	0.9298168	0.9512416	0.9455174	0.2636917	1219762382
Females	OAR2_140086515.1	2	131682707	A	G	0.01409816	0.160086	0.007755652	0.9298241	0.9512467	0.9455197	0.4410377	407308026
Females	oar3_OAR3_3574794	3	3574794	A	G	-0.01906369	0.2164812	0.007754852	0.9298277	0.9512492	0.9455221	0.1675694	528152501
Females	oar3_OAR3_3576072	3	3576072	G	A	-0.01906369	0.2164812	0.007754852	0.9298277	0.9512492	0.9455245	0.1675694	528153779
Females	OAR1_260339881.1	1	240798819	A	G	-0.02782363	0.315974	0.007753984	0.9298316	0.9512519	0.9455269	0.0643531	240860727
Females	OAR1_260576506.1	1	241066671	G	A	-0.02782363	0.315974	0.007753984	0.9298316	0.9512519	0.9455293	0.0643531	241128579
Females	oar3_OAR12_31237118	12	31237118	A	G	0.01718082	0.1951296	0.007752498	0.9298383	0.9512566	0.9455316	0.2183288	1557143192
Females	oar3_OAR14_15342764	14	15342764	A	G	0.0170037	0.1931236	0.007752043	0.9298404	0.951258	0.945534	0.2296022	1703370319
Females	oar3_OAR14_15366766	14	15366766	A	G	0.0170037	0.1931236	0.007752043	0.9298404	0.951258	0.9455364	0.2296022	1703394321
Females	oar3_OAR14_15383873	14	15383873	G	A	0.0170037	0.1931236	0.007752043	0.9298404	0.951258	0.9455388	0.2296022	1703411428
Females	oar3_OAR12_34589284	12	34589284	A	C	-0.01536563	0.1745295	0.007751095	0.9298446	0.951261	0.9455411	0.3305027	1560495358
Females	oar3_OAR25_27285314	25	27285314	G	A	0.01475906	0.1676467	0.007750455	0.9298475	0.951263	0.9455435	0.3722185	2387745291
Females	oar3_OAR7_88737725	7	88737725	G	A	0.04841649	0.5499909	0.007749532	0.9298517	0.9512659	0.9455459	0.02190027	1180811138
Females	oar3_OAR9_49528299	9	49528299	G	A	0.01595726	0.1812698	0.007749364	0.9298525	0.9512664	0.9455483	0.3160763	1332250978
Females	oar3_OAR9_49536207	9	49536207	G	A	0.01595726	0.1812698	0.007749364	0.9298525	0.9512664	0.9455507	0.3160763	1332258886
Females	oar3_OAR9_49537665	9	49537665	G	A	0.01595726	0.1812698	0.007749364	0.9298525	0.9512664	0.945553	0.3160763	1332260344
Females	oar3_OAR9_49546610	9	49546610	G	A	0.01595726	0.1812698	0.007749364	0.9298525	0.9512664	0.9455554	0.3160763	1332269289
Females	oar3_OAR6_59467484	6	59467484	A	G	0.01994104	0.2265329	0.007748774	0.9298551	0.9512683	0.9455578	0.1524679	1034538700
Females	oar3_OAR10_32673601	10	32673601	G	A	0.01431628	0.1626472	0.007747608	0.9298604	0.951272	0.9455602	0.4060176	1410089125
Females	oar3_OAR10_32710513	10	32710513	A	G	0.01431628	0.1626472	0.007747608	0.9298604	0.951272	0.9455625	0.4060176	1410126037
Females	OAR12_13757220.1	12	11343171	G	A	0.01501711	0.1706153	0.007747058	0.9298629	0.9512737	0.9455649	0.3490566	1537249245
Females	oar3_OAR12_27112423	12	27112423	G	A	0.02142383	0.2434084	0.007746813	0.929864	0.9512745	0.9455673	0.1189024	1553018497
Females	oar3_OAR12_61031756	12	61031756	A	G	-0.01458564	0.1657278	0.007745691	0.929869	0.951278	0.9455697	0.4433198	1586937830
Females	OAR6_97085567.1	6	88644830	G	A	0.02095339	0.2380811	0.007745668	0.9298691	0.951278	0.9455721	0.1371294	1063716046
Females	OAR6_97185219.1	6	88732125	G	A	0.02095339	0.2380811	0.007745668	0.9298691	0.951278	0.9455744	0.1371294	1063803341
Females	OAR9_54552150.1	9	52165891	A	G	-0.02048878	0.2328259	0.007744076	0.9298763	0.9512831	0.9455768	0.1246622	1334888570
Females	oar3_OAR7_8331472	7	8331472	G	A	-0.02200932	0.2501239	0.007742891	0.9298817	0.9512868	0.9455792	0.122973	1100404885
Females	oar3_OAR9_70728744	9	70728744	G	A	-0.01465317	0.1665465	0.007740914	0.9298906	0.951293	0.9455816	0.3410169	1353451423
Females	oar3_OAR1_255602059	1	255602059	A	G	0.01867984	0.2123628	0.007737297	0.929907	0.9513044	0.9455839	0.1941813	255663967
Females	oar3_OAR9_15315234	9	15315234	C	A	0.01923103	0.2186488	0.007735902	0.9299133	0.9513087	0.9455863	0.1644159	1298037913
Females	oar3_OAR3_201778245	3	201778245	A	G	-0.02010758	0.2286542	0.007733235	0.9299253	0.9513171	0.9455887	0.1473969	726355952
Females	oar3_OAR12_29962672	12	29962672	A	G	0.01476153	0.167876	0.00773189	0.9299314	0.9513213	0.9455911	0.4479378	1555868746
Females	oar3_OAR3_130706691	3	130706691	A	C	0.01856545	0.2111451	0.007731236	0.9299343	0.9513234	0.9455935	0.1836597	655284398
Females	oar3_OAR15_41565667	15	41565667	A	C	-0.02303791	0.2620146	0.007730991	0.9299354	0.9513242	0.9455958	0.110473	1792249965
Females	oar3_OAR2_118858968	2	118858968	G	A	-0.01608843	0.1829961	0.007729362	0.9299428	0.9513293	0.9455982	0.2763338	394484287
Females	oar3_OAR2_118865977	2	118865977	A	G	-0.01608843	0.1829961	0.007729362	0.9299428	0.9513293	0.9456006	0.2763338	394491296
Females	oar3_OAR13_12383097	13	12383097	G	A	-0.01634119	0.1858713	0.007729341	0.9299429	0.9513294	0.945603	0.241391	1617346795
Females	oar3_OAR20_37596545	20	37596545	G	A	0.01491504	0.1696584	0.007728554	0.9299465	0.9513318	0.9456053	0.3678355	2141864055
Females	oar3_OAR21_10358173	21	10358173	G	A	0.02243643	0.2552492	0.007726427	0.9299561	0.9513385	0.9456077	0.1150472	2165742113
Females	oar3_OAR4_53771105	4	53771105	A	G	-0.01957043	0.222646	0.007726293	0.9299567	0.9513389	0.9456101	0.1699591	802578877
Females	oar3_OAR10_17624546	10	17624546	A	G	0.01503207	0.1710181	0.007725979	0.9299581	0.9513399	0.9456125	0.378674	1395040070
Females	oar3_OAR3_28672774	3	28672774	G	A	0.04616959	0.5252678	0.007725926	0.9299583	0.9513401	0.9456149	0.02941176	553250481
Females	oar3_OAR9_15183574	9	15183574	A	G	0.0167563	0.1906394	0.007725579	0.9299599	0.9513412	0.9456172	0.22	1297906253
Females	oar3_OAR10_23325413	10	23325413	G	A	-0.02106561	0.239672	0.007725269	0.9299613	0.9513422	0.9456196	0.1170285	1400740937
Females	oar3_OAR10_23356583	10	23356583	A	G	-0.02106561	0.239672	0.007725269	0.9299613	0.9513422	0.945622	0.1170285	1400772107
Females	oar3_OAR10_23371262	10	23371262	G	A	-0.02106561	0.239672	0.007725269	0.9299613	0.9513422	0.9456244	0.1170285	1400786786
Females	oar3_OAR10_23387490	10	23387490	G	A	-0.02106561	0.239672	0.007725269	0.9299613	0.9513422	0.9456267	0.1170285	1400803014
Females	oar3_OAR10_23391280	10	23391280	A	G	-0.02106561	0.239672	0.007725269	0.9299613	0.9513422	0.9456291	0.1170285	1400806804
Females	oar3_OAR3_123360078	3	123360078	A	C	-0.01542252	0.1754767	0.007724525	0.9299647	0.9513445	0.9456315	0.3274814	647937785
Females	oar3_OAR3_123388707	3	123388707	A	G	-0.01542252	0.1754767	0.007724525	0.9299647	0.9513445	0.9456339	0.3274814	647966414
Females	oar3_OAR3_123405560	3	123405560	G	A	-0.01542252	0.1754767	0.007724525	0.9299647	0.9513445	0.9456363	0.3274814	647983267
Females	oar3_OAR10_78980098	10	78980098	G	A	-0.01405705	0.1599437	0.007724203	0.9299661	0.9513455	0.9456386	0.4752206	1456395622
Females	oar3_OAR10_47421136	10	47421136	G	A	-0.02902803	0.3302999	0.007723576	0.929969	0.9513475	0.945641	0.0680593	1424836660
Females	oar3_OAR19_42866769	19	42866769	T	A	-0.02756959	0.3137547	0.007721119	0.9299801	0.9513552	0.9456434	0.07663741	2086813519
Females	oar3_OAR21_22873747	21	22873747	A	G	-0.01504669	0.1712446	0.007720555	0.9299826	0.951357	0.9456458	0.3091033	2178257687
Females	oar3_OAR21_22885532	21	22885532	A	G	-0.01504669	0.1712446	0.007720555	0.9299826	0.951357	0.9456481	0.3091033	2178269472
Females	oar3_OAR5_79314205	5	79314205	A	G	-0.02500349	0.2845681	0.007720208	0.9299842	0.9513581	0.9456505	0.08271438	947329556
Females	oar3_OAR5_79315061	5	79315061	A	G	-0.02500349	0.2845681	0.007720208	0.9299842	0.9513581	0.9456529	0.08271438	947330412
Females	oar3_OAR5_79317927	5	79317927	G	A	-0.02500349	0.2845681	0.007720208	0.9299842	0.9513581	0.9456553	0.08271438	947333278
Females	oar3_OAR3_15317901	3	15317901	A	G	0.01607803	0.1830016	0.007718909	0.9299901	0.9513622	0.9456577	0.2835262	539895608
Females	oar3_OAR2_199909018	2	199909018	G	A	0.0162355	0.1848028	0.00771817	0.9299934	0.9513645	0.94566	0.2678937	475534337
Females	oar3_OAR2_199914453	2	199914453	G	A	0.0162355	0.1848028	0.00771817	0.9299934	0.9513645	0.9456624	0.2678937	475539772
Females	oar3_OAR2_199916313	2	199916313	A	G	0.0162355	0.1848028	0.00771817	0.9299934	0.9513645	0.9456648	0.2678937	475541632
Females	oar3_OAR20_20903950	20	20903950	G	A	0.01588244	0.1807879	0.007717839	0.9299949	0.9513655	0.9456672	0.2758271	2125171460
Females	oar3_OAR1_56393816	1	56393816	G	A	-0.01551293	0.1765895	0.007717169	0.929998	0.9513677	0.9456695	0.2918644	56455724
Females	oar3_OAR3_216745979	3	216745979	C	A	-0.01645751	0.1873423	0.007717143	0.9299981	0.9513677	0.9456719	0.2569117	741323686
Females	oar3_OAR26_10227211	26	10227211	A	C	-0.01728067	0.1967213	0.00771646	0.9300012	0.9513699	0.9456743	0.2501688	2416011494
Females	oar3_OAR1_118814421	1	118814421	G	A	-0.01560512	0.1776503	0.00771618	0.9300024	0.9513708	0.9456767	0.363292	118876329
Females	oar3_OAR11_54228769	11	54228769	A	C	0.01465734	0.1668683	0.007715472	0.9300056	0.951373	0.9456791	0.3927126	1517905352
Females	oar3_OAR1_153676466	1	153676466	A	G	0.02091096	0.2380645	0.007715401	0.9300059	0.9513732	0.9456814	0.1274778	153738374
Females	oar3_OAR5_58540953	5	58540953	A	G	-0.04631281	0.5272634	0.007715197	0.9300069	0.9513739	0.9456838	0.02493261	926556304
Females	oar3_OAR9_9760933	9	9760933	C	A	0.01426331	0.1624057	0.007713265	0.9300156	0.9513799	0.9456862	0.4858491	1292483612
Females	oar3_OAR9_9814986	9	9814986	A	G	0.01426331	0.1624057	0.007713265	0.9300156	0.9513799	0.9456886	0.4858491	1292537665
Females	OAR9_9936530.1	9	9914782	A	G	0.01426331	0.1624057	0.007713265	0.9300156	0.9513799	0.9456909	0.4855121	1292637461
Females	oar3_OAR12_21840018	12	21840018	A	G	0.01580883	0.1800057	0.00771307	0.9300165	0.9513806	0.9456933	0.3016194	1547746092
Females	oar3_OAR14_31631348	14	31631348	A	G	0.01429577	0.1627878	0.007712082	0.930021	0.9513837	0.9456957	0.4422297	1719658903
Females	oar3_OAR14_31633506	14	31633506	G	A	0.01429577	0.1627878	0.007712082	0.930021	0.9513837	0.9456981	0.4422297	1719661061
Females	OAR17_14009555_X.1	17	12577958	G	A	-0.01413433	0.1609554	0.007711509	0.9300236	0.9513855	0.9457005	0.4424509	1915847996
Females	oar3_OAR26_36799177	26	36799177	A	C	0.02270093	0.2585334	0.007709991	0.9300304	0.9513902	0.9457028	0.1095238	2442583460
Females	oar3_OAR3_94937043	3	94937043	A	G	-0.05409789	0.6161381	0.007709115	0.9300344	0.951393	0.9457052	0.0155091	619514750
Females	oar3_OAR3_94942500	3	94942500	A	G	-0.05409789	0.6161381	0.007709115	0.9300344	0.951393	0.9457076	0.0155091	619520207
Females	oar3_OAR9_45646733	9	45646733	A	G	0.0398683	0.4540736	0.007709085	0.9300345	0.9513931	0.94571	0.03288136	1328369412
Females	oar3_OAR7_49637792	7	49637792	A	G	-0.01494698	0.1702368	0.007709034	0.9300348	0.9513933	0.9457123	0.338295	1141711205
Females	oar3_OAR5_102779903	5	102779903	G	A	0.01579887	0.1799765	0.007705851	0.9300492	0.9514033	0.9457147	0.2739865	970795254
Females	oar3_OAR5_102779979	5	102779979	G	A	0.01579887	0.1799765	0.007705851	0.9300492	0.9514033	0.9457171	0.2739865	970795330
Females	oar3_OAR5_102784918	5	102784918	G	A	0.01579887	0.1799765	0.007705851	0.9300492	0.9514033	0.9457195	0.2739865	970800269
Females	oar3_OAR3_145427009	3	145427009	A	C	0.01415359	0.1612847	0.007700991	0.9300712	0.9514186	0.9457219	0.4813559	670004716
Females	oar3_OAR19_49394989	19	49394989	G	A	-0.01452096	0.1655163	0.007696783	0.9300902	0.9514319	0.9457242	0.3997976	2093341739
Females	oar3_OAR12_10319627	12	10319627	G	A	-0.03881171	0.4423932	0.007696772	0.9300903	0.9514319	0.9457266	0.03369272	1536225701
Females	oar3_OAR4_2697362	4	2697362	A	G	0.02689294	0.3065506	0.007696127	0.9300932	0.9514339	0.945729	0.07142857	751505134
Females	oar3_OAR1_16201379	1	16201379	G	A	0.02340778	0.2668366	0.007695376	0.9300966	0.9514363	0.9457314	0.1101351	16263287
Females	oar3_OAR7_48141156	7	48141156	A	C	-0.01505582	0.1716311	0.007695139	0.9300977	0.951437	0.9457337	0.4765784	1140214569
Females	oar3_OAR16_17676273	16	17676273	G	A	0.0183801	0.2095376	0.007694345	0.9301013	0.9514395	0.9457361	0.1665541	1849247735
Females	oar3_OAR16_17687684	16	17687684	A	G	0.0183801	0.2095376	0.007694345	0.9301013	0.9514395	0.9457385	0.1665541	1849259146
Females	oar3_OAR1_24446527	1	24446527	G	A	-0.01489597	0.1698411	0.007692228	0.9301109	0.9514462	0.9457409	0.4089359	24508435
Females	OAR17_17537142.1	17	15788973	A	G	0.01818019	0.2073559	0.00768713	0.930134	0.9514623	0.9457433	0.2018194	1919059011
Females	oar3_OAR10_72726676	10	72726676	G	A	-0.03064031	0.3494733	0.007687022	0.9301345	0.9514626	0.9457456	0.05401756	1450142200
Females	oar3_OAR10_72732312	10	72732312	A	G	-0.03064031	0.3494733	0.007687022	0.9301345	0.9514626	0.945748	0.05401756	1450147836
Females	oar3_OAR16_3732358	16	3732358	A	G	0.02070311	0.2361338	0.007686965	0.9301347	0.9514628	0.9457504	0.1644195	1835303820
Females	s05740.1	13	26479127	A	G	0.01586884	0.1809956	0.007686951	0.9301348	0.9514628	0.9457528	0.2661725	1631442825
Females	oar3_OAR2_228425980	2	228425980	A	G	-0.01438889	0.1641728	0.007681606	0.930159	0.9514797	0.9457551	0.4622642	504051299
Females	oar3_OAR2_228429696	2	228429696	G	A	-0.01438889	0.1641728	0.007681606	0.930159	0.9514797	0.9457575	0.4622642	504055015
Females	OAR2_241220099.1	2	228451875	A	G	-0.01438889	0.1641728	0.007681606	0.930159	0.9514797	0.9457599	0.4622642	504077194
Females	oar3_OAR2_72066993	2	72066993	G	A	0.0169108	0.1929502	0.007681358	0.9301601	0.9514805	0.9457623	0.221843	347692312
Females	oar3_OAR5_74117811	5	74117811	A	G	0.01576076	0.1798347	0.007680815	0.9301626	0.9514822	0.9457647	0.2954852	942133162
Females	oar3_OAR5_74169669	5	74169669	A	G	0.01576076	0.1798347	0.007680815	0.9301626	0.9514822	0.945767	0.2954852	942185020
Females	OAR5_81580425.1	5	74170580	A	G	0.01576076	0.1798347	0.007680815	0.9301626	0.9514822	0.9457694	0.2954852	942185931
Females	OAR5_81594243.1	5	74182163	G	A	0.01576076	0.1798347	0.007680815	0.9301626	0.9514822	0.9457718	0.2954852	942197514
Females	oar3_OAR5_74196507	5	74196507	A	C	0.01576076	0.1798347	0.007680815	0.9301626	0.9514822	0.9457742	0.2954852	942211858
Females	oar3_OAR11_47231346	11	47231346	A	G	0.02727354	0.3112145	0.007680035	0.9301661	0.9514847	0.9457765	0.0717655	1510907929
Females	oar3_OAR11_47233311	11	47233311	A	G	0.02727354	0.3112145	0.007680035	0.9301661	0.9514847	0.9457789	0.0717655	1510909894
Females	oar3_OAR11_47577798	11	47577798	A	G	0.02727354	0.3112145	0.007680035	0.9301661	0.9514847	0.9457813	0.0717655	1511254381
Females	oar3_OAR11_47704387	11	47704387	G	A	0.02727354	0.3112145	0.007680035	0.9301661	0.9514847	0.9457837	0.0717655	1511380970
Females	oar3_OAR11_47753527	11	47753527	A	G	0.02727354	0.3112145	0.007680035	0.9301661	0.9514847	0.9457861	0.0717655	1511430110
Females	oar3_OAR11_47980490	11	47980490	A	C	0.02727354	0.3112145	0.007680035	0.9301661	0.9514847	0.9457884	0.0717655	1511657073
Females	oar3_OAR26_11788232	26	11788232	A	G	-0.01977109	0.2256093	0.007679756	0.9301674	0.9514855	0.9457908	0.1637466	2417572515
Females	oar3_OAR1_115926093	1	115926093	A	C	0.01448588	0.1653323	0.007676696	0.9301813	0.9514952	0.9457932	0.3896907	115988001
Females	oar3_OAR26_42465382	26	42465382	A	G	-0.01498495	0.171035	0.007676104	0.930184	0.9514971	0.9457956	0.3598383	2448249665
Females	oar3_OAR16_30989933	16	30989933	G	A	0.01432902	0.1635489	0.007676055	0.9301842	0.9514972	0.9457979	0.4777178	1862561395
Females	oar3_OAR16_24854834	16	24854834	G	A	-0.01693569	0.1933099	0.007675343	0.9301874	0.9514995	0.9458003	0.2341216	1856426296
Females	oar3_OAR4_52067699	4	52067699	C	A	0.01637869	0.1869672	0.007674102	0.930193	0.9515034	0.9458027	0.260311	800875471
Females	oar3_OAR4_52068256	4	52068256	G	A	0.01637869	0.1869672	0.007674102	0.930193	0.9515034	0.9458051	0.260311	800876028
Females	oar3_OAR16_65014070	16	65014070	A	G	-0.01557881	0.1778418	0.007673624	0.9301952	0.9515049	0.9458075	0.3362652	1896585532
Females	oar3_OAR12_23267490	12	23267490	A	G	-0.02245742	0.2563684	0.007673454	0.930196	0.9515054	0.9458098	0.1163968	1549173564
Females	oar3_OAR12_23274699	12	23274699	A	G	-0.02245742	0.2563684	0.007673454	0.930196	0.9515054	0.9458122	0.1163968	1549180773
Females	oar3_OAR12_23277051	12	23277051	A	G	-0.02245742	0.2563684	0.007673454	0.930196	0.9515054	0.9458146	0.1163183	1549183125
Females	OAR3_214980002.1	3	199789631	G	A	0.03174077	0.3624214	0.007670209	0.9302107	0.9515157	0.945817	0.05256065	724367338
Females	oar3_OAR23_15633504	23	15633504	A	G	-0.05245235	0.5989391	0.007669456	0.9302141	0.951518	0.9458193	0.02461227	2271855413
Females	oar3_OAR23_15723127	23	15723127	C	A	-0.05245235	0.5989391	0.007669456	0.9302141	0.951518	0.9458217	0.02461227	2271945036
Females	oar3_OAR23_15731865	23	15731865	G	A	-0.05245235	0.5989391	0.007669456	0.9302141	0.951518	0.9458241	0.02461227	2271953774
Females	oar3_OAR23_15755838	23	15755838	A	G	-0.05245235	0.5989391	0.007669456	0.9302141	0.951518	0.9458265	0.02461227	2271977747
Females	oar3_OAR23_15765572	23	15765572	G	A	-0.05245235	0.5989391	0.007669456	0.9302141	0.951518	0.9458289	0.02461227	2271987481
Females	oar3_OAR23_15778530	23	15778530	G	A	-0.05245235	0.5989391	0.007669456	0.9302141	0.951518	0.9458312	0.02461227	2.272e+09
Females	oar3_OAR23_15778929	23	15778929	A	G	-0.05245235	0.5989391	0.007669456	0.9302141	0.951518	0.9458336	0.02461227	2272000838
Females	oar3_OAR23_15786951	23	15786951	G	A	-0.05245235	0.5989391	0.007669456	0.9302141	0.951518	0.945836	0.02461227	2272008860
Females	oar3_OAR23_15788476	23	15788476	C	A	-0.05245235	0.5989391	0.007669456	0.9302141	0.951518	0.9458384	0.02461227	2272010385
Females	oar3_OAR23_15798801	23	15798801	A	C	-0.05245235	0.5989391	0.007669456	0.9302141	0.951518	0.9458407	0.02461227	2272020710
Females	oar3_OAR7_57082794	7	57082794	A	G	-0.01435405	0.1639218	0.007667892	0.9302212	0.951523	0.9458431	0.4945982	1149156207
Females	oar3_OAR20_14706765	20	14706765	G	A	-0.03293857	0.3761556	0.007667862	0.9302214	0.9515231	0.9458455	0.04481132	2118974275
Females	oar3_OAR20_14734396	20	14734396	G	A	-0.03293857	0.3761556	0.007667862	0.9302214	0.9515231	0.9458479	0.04481132	2119001906
Females	oar3_OAR20_14776613	20	14776613	G	A	-0.03293857	0.3761556	0.007667862	0.9302214	0.9515231	0.9458503	0.04481132	2119044123
Females	oar3_OAR20_14779541	20	14779541	A	G	-0.03293857	0.3761556	0.007667862	0.9302214	0.9515231	0.9458526	0.04481132	2119047051
Females	oar3_OAR20_14783631	20	14783631	G	A	-0.03293857	0.3761556	0.007667862	0.9302214	0.9515231	0.945855	0.04481132	2119051141
Females	oar3_OAR26_7297906	26	7297906	G	A	0.01484967	0.169583	0.007667766	0.9302218	0.9515234	0.9458574	0.3634196	2413082189
Females	oar3_OAR21_45188654	21	45188654	C	A	-0.01456937	0.1663865	0.007667344	0.9302237	0.9515247	0.9458598	0.3698584	2200572594
Females	oar3_OAR23_56103921	23	56103921	A	C	-0.01585291	0.1810526	0.007666698	0.9302266	0.9515267	0.9458621	0.2677725	2312325830
Females	oar3_OAR3_193131597	3	193131597	A	G	-0.02982104	0.3405989	0.007665827	0.9302306	0.9515295	0.9458645	0.05799056	717709304
Females	oar3_OAR3_193166353	3	193166353	G	A	-0.02982104	0.3405989	0.007665827	0.9302306	0.9515295	0.9458669	0.05799056	717744060
Females	oar3_OAR3_193166458	3	193166458	G	A	-0.02982104	0.3405989	0.007665827	0.9302306	0.9515295	0.9458693	0.05799056	717744165
Females	oar3_OAR7_34804093	7	34804093	A	G	0.01434509	0.1638457	0.007665432	0.9302324	0.9515307	0.9458717	0.3876861	1126877506
Females	oar3_OAR7_34804896	7	34804896	G	A	0.01434509	0.1638457	0.007665432	0.9302324	0.9515307	0.945874	0.3876861	1126878309
Females	oar3_OAR7_34820137	7	34820137	G	A	0.01434509	0.1638457	0.007665432	0.9302324	0.9515307	0.9458764	0.387762	1126893550
Females	oar3_OAR7_34829050	7	34829050	C	A	0.01434509	0.1638457	0.007665432	0.9302324	0.9515307	0.9458788	0.387762	1126902463
Females	oar3_OAR7_34849275	7	34849275	A	G	0.01434509	0.1638457	0.007665432	0.9302324	0.9515307	0.9458812	0.387762	1126922688
Females	oar3_OAR7_34867940	7	34867940	A	G	0.01434509	0.1638457	0.007665432	0.9302324	0.9515307	0.9458835	0.387762	1126941353
Females	OAR1_260245778.1	1	240685633	A	C	0.02079641	0.2375474	0.007664365	0.9302372	0.9515341	0.9458859	0.1219677	240747541
Females	oar3_OAR21_10350336	21	10350336	G	A	-0.03458976	0.3951464	0.007662651	0.930245	0.9515395	0.9458883	0.04481132	2165734276
Females	oar3_OAR23_47706708	23	47706708	G	A	0.01659879	0.189641	0.007661056	0.9302523	0.9515446	0.9458907	0.2445946	2303928617
Females	OAR18_33080445.1	18	31705270	A	C	0.01538303	0.1757702	0.007659379	0.9302599	0.9515499	0.9458931	0.327027	2007143472
Females	s12900.1	18	62453008	G	A	0.02734421	0.3124514	0.00765889	0.9302621	0.9515514	0.9458954	0.06570081	2037891210
Females	oar3_OAR21_10401723	21	10401723	G	A	0.02222342	0.2539545	0.007657907	0.9302666	0.9515545	0.9458978	0.1163968	2165785663
Females	oar3_OAR21_10403096	21	10403096	A	G	0.02222342	0.2539545	0.007657907	0.9302666	0.9515545	0.9459002	0.1163968	2165787036
Females	oar3_OAR21_7952945	21	7952945	G	A	-0.02969927	0.3393969	0.007657304	0.9302693	0.9515564	0.9459026	0.06776804	2163336885
Females	oar3_OAR11_11757275	11	11757275	G	A	0.01973245	0.22553	0.007655142	0.9302791	0.9515632	0.9459049	0.1439649	1475433858
Females	oar3_OAR11_11757508	11	11757508	C	A	0.01973245	0.22553	0.007655142	0.9302791	0.9515632	0.9459073	0.1439649	1475434091
Females	oar3_OAR11_11758004	11	11758004	G	A	0.01973245	0.22553	0.007655142	0.9302791	0.9515632	0.9459097	0.1439649	1475434587
Females	oar3_OAR2_144189124	2	144189124	A	G	-0.01440465	0.1646431	0.007654519	0.9302819	0.9515652	0.9459121	0.4753545	419814443
Females	oar3_OAR8_24249794	8	24249794	G	A	0.01457497	0.1665966	0.007653901	0.9302848	0.9515672	0.9459145	0.4012138	1216400073
Females	oar3_OAR8_24250486	8	24250486	G	A	0.01457497	0.1665966	0.007653901	0.9302848	0.9515672	0.9459168	0.4012138	1216400765
Females	oar3_OAR14_27803004	14	27803004	G	A	-0.03306864	0.377992	0.007653627	0.930286	0.951568	0.9459192	0.04619016	1715830559
Females	oar3_OAR25_4538795	25	4538795	G	A	0.0169083	0.193275	0.007653294	0.9302875	0.9515691	0.9459216	0.2077703	2364998772
Females	oar3_OAR20_6054597	20	6054597	G	A	0.01473443	0.1684341	0.00765255	0.9302909	0.9515714	0.945924	0.3659689	2110322107
Females	oar3_OAR2_149685599	2	149685599	A	G	0.01511463	0.1727969	0.007651088	0.9302975	0.9515761	0.9459263	0.3554422	425310918
Females	oar3_OAR2_158291166	2	158291166	G	A	-0.02083624	0.2382317	0.007649619	0.9303042	0.9515807	0.9459287	0.122435	433916485
Females	oar3_OAR3_30715849	3	30715849	A	G	0.01877579	0.2146894	0.007648479	0.9303094	0.9515843	0.9459311	0.1793292	555293556
Females	oar3_OAR3_30715986	3	30715986	A	C	0.01877579	0.2146894	0.007648479	0.9303094	0.9515843	0.9459335	0.1793292	555293693
Females	oar3_OAR3_30725939	3	30725939	G	A	0.01877579	0.2146894	0.007648479	0.9303094	0.9515843	0.9459359	0.1793292	555303646
Females	s62363.1	2	242571670	A	G	-0.01623016	0.1856004	0.007646942	0.9303164	0.9515892	0.9459382	0.2493261	518196989
Females	oar3_OAR14_53945769	14	53945769	C	A	0.01994864	0.2281331	0.007646272	0.9303194	0.9515913	0.9459406	0.1400541	1741973324
Females	oar3_OAR7_46891477	7	46891477	A	G	0.02992165	0.3422025	0.00764548	0.930323	0.9515938	0.945943	0.05266712	1138964890
Females	oar3_OAR7_46891649	7	46891649	A	G	0.02992165	0.3422025	0.00764548	0.930323	0.9515938	0.9459454	0.05266712	1138965062
Females	oar3_OAR9_82349770	9	82349770	C	A	0.01683176	0.192501	0.007645268	0.930324	0.9515945	0.9459477	0.2356709	1365072449
Females	oar3_OAR10_59634341	10	59634341	G	A	-0.01456805	0.1666234	0.007644176	0.9303289	0.9515979	0.9459501	0.4386856	1437049865
Females	oar3_OAR3_112906490	3	112906490	A	C	0.0145336	0.1662365	0.007643529	0.9303319	0.9516	0.9459525	0.4304613	637484197
Females	oar3_OAR3_112923388	3	112923388	G	C	0.0145336	0.1662365	0.007643529	0.9303319	0.9516	0.9459549	0.4304613	637501095
Females	oar3_OAR2_175049270	2	175049270	A	G	0.01493133	0.1707912	0.007643035	0.9303341	0.9516015	0.9459573	0.3558863	450674589
Females	oar3_OAR11_18279677	11	18279677	A	G	-0.01535489	0.1756615	0.007640825	0.9303442	0.9516085	0.9459596	0.3443619	1481956260
Females	oar3_OAR8_28933382	8	28933382	A	C	0.01454661	0.1664192	0.007640402	0.9303461	0.9516098	0.945962	0.3318733	1221083661
Females	oar3_OAR8_28934136	8	28934136	A	G	0.01454661	0.1664192	0.007640402	0.9303461	0.9516098	0.9459644	0.3318733	1221084415
Females	oar3_OAR8_28936800	8	28936800	A	G	0.01454661	0.1664192	0.007640402	0.9303461	0.9516098	0.9459668	0.3318733	1221087079
Females	oar3_OAR16_64005320	16	64005320	C	A	-0.02225341	0.2545978	0.007639833	0.9303487	0.9516116	0.9459691	0.1134824	1895576782
Females	oar3_OAR16_64010546	16	64010546	A	G	-0.02225341	0.2545978	0.007639833	0.9303487	0.9516116	0.9459715	0.1134824	1895582008
Females	OAR15_48397224.1	15	45770450	G	A	0.01912345	0.2188034	0.007638781	0.9303535	0.951615	0.9459739	0.1674528	1796454748
Females	oar3_OAR4_88878352	4	88878352	G	A	-0.0283076	0.3238986	0.007638143	0.9303564	0.951617	0.9459763	0.06818182	837686124
Females	oar3_OAR17_14341082	17	14341082	A	G	-0.01795148	0.2054272	0.007636326	0.9303646	0.9516227	0.9459787	0.1775606	1917611120
Females	oar3_OAR10_11799421	10	11799421	A	G	-0.01804194	0.206501	0.007633472	0.9303776	0.9516318	0.945981	0.1899932	1389214945
Females	oar3_OAR1_238179177	1	238179177	A	G	-0.02140705	0.2450468	0.007631601	0.9303861	0.9516377	0.9459834	0.118501	238241085
Females	oar3_OAR3_7482628	3	7482628	C	A	-0.01432157	0.1639567	0.00762997	0.9303936	0.9516429	0.9459858	0.3661497	532060335
Females	oar3_OAR3_7483263	3	7483263	A	G	-0.01432157	0.1639567	0.00762997	0.9303936	0.9516429	0.9459882	0.3661497	532060970
Females	oar3_OAR3_7529390	3	7529390	A	G	-0.01432157	0.1639567	0.00762997	0.9303936	0.9516429	0.9459905	0.3661497	532107097
Females	oar3_OAR3_7532753	3	7532753	G	A	-0.01432157	0.1639567	0.00762997	0.9303936	0.9516429	0.9459929	0.3661497	532110460
Females	oar3_OAR3_7533840	3	7533840	C	A	-0.01432157	0.1639567	0.00762997	0.9303936	0.9516429	0.9459953	0.3661497	532111547
Females	oar3_OAR23_58003904	23	58003904	G	A	-0.01437182	0.1645352	0.007629677	0.9303949	0.9516438	0.9459977	0.4670596	2314225813
Females	oar3_OAR23_58004708	23	58004708	C	A	-0.01437182	0.1645352	0.007629677	0.9303949	0.9516438	0.9460001	0.4670596	2314226617
Females	oar3_OAR23_58019223	23	58019223	A	C	-0.01437182	0.1645352	0.007629677	0.9303949	0.9516438	0.9460024	0.4670596	2314241132
Females	oar3_OAR23_58025989	23	58025989	G	A	-0.01437182	0.1645352	0.007629677	0.9303949	0.9516438	0.9460048	0.4670596	2314247898
Females	oar3_OAR23_58026728	23	58026728	G	A	-0.01437182	0.1645352	0.007629677	0.9303949	0.9516438	0.9460072	0.4670596	2314248637
Females	oar3_OAR18_22279591	18	22279591	G	A	-0.02210936	0.2531576	0.007627291	0.9304057	0.9516513	0.9460096	0.1174882	1997717793
Females	oar3_OAR11_55649690	11	55649690	A	G	0.01440263	0.1649213	0.007626587	0.9304089	0.9516536	0.9460119	0.412677	1519326273
Females	oar3_OAR22_14316631	22	14316631	G	A	-0.01947008	0.2229501	0.00762641	0.9304097	0.9516541	0.9460143	0.1523649	2219740098
Females	OAR1_143223401.1	1	132369653	G	A	0.02131695	0.2440995	0.007626342	0.9304101	0.9516543	0.9460167	0.1199461	132431561
Females	oar3_OAR1_73868884	1	73868884	G	A	-0.01508045	0.1727469	0.00762093	0.9304347	0.9516715	0.9460191	0.3679374	73930792
Females	oar3_OAR10_25546608	10	25546608	G	A	0.01955732	0.224031	0.007620833	0.9304351	0.9516718	0.9460215	0.1704929	1402962132
Females	oar3_OAR6_100399980	6	100399980	A	G	0.01765061	0.2022018	0.0076199	0.9304394	0.9516747	0.9460238	0.2229364	1075471196
Females	oar3_OAR10_25062514	10	25062514	A	C	-0.02153034	0.2466616	0.007619013	0.9304434	0.9516775	0.9460262	0.1287062	1402478038
Females	oar3_OAR5_73656505	5	73656505	A	C	-0.01648546	0.1888787	0.00761791	0.9304484	0.951681	0.9460286	0.2560893	941671856
Females	oar3_OAR5_73656594	5	73656594	A	G	-0.01648546	0.1888787	0.00761791	0.9304484	0.951681	0.946031	0.2560893	941671945
Females	oar3_OAR11_20979924	11	20979924	A	G	0.01948948	0.2233046	0.007617376	0.9304509	0.9516827	0.9460333	0.1686992	1484656507
Females	oar3_OAR14_42524107	14	42524107	C	A	-0.01417623	0.1624468	0.00761551	0.9304594	0.9516886	0.9460357	0.498645	1730551662
Females	oar3_OAR14_42541688	14	42541688	C	A	-0.01417623	0.1624468	0.00761551	0.9304594	0.9516886	0.9460381	0.498645	1730569243
Females	oar3_OAR11_44666916	11	44666916	G	A	-0.01412953	0.161916	0.007615111	0.9304612	0.9516899	0.9460405	0.470788	1508343499
Females	oar3_OAR11_44669246	11	44669246	G	A	-0.01412953	0.161916	0.007615111	0.9304612	0.9516899	0.9460429	0.470788	1508345829
Females	oar3_OAR10_64841800	10	64841800	G	A	0.01653553	0.189526	0.007611998	0.9304754	0.9516998	0.9460452	0.2258609	1442257324
Females	oar3_OAR15_19457798	15	19457798	A	G	0.02031442	0.2328797	0.007609316	0.9304876	0.9517083	0.9460476	0.1489145	1770142096
Females	oar3_OAR9_66042673	9	66042673	G	A	-0.01956615	0.2243439	0.007606455	0.9305006	0.9517173	0.94605	0.152834	1348765352
Females	OAR3_86305177.1	3	81578317	A	G	-0.01460808	0.1674975	0.007606228	0.9305017	0.9517181	0.9460524	0.3463612	606156024
Females	OAR3_86366846.1	3	81641329	A	G	-0.01460808	0.1674975	0.007606228	0.9305017	0.9517181	0.9460547	0.3463612	606219036
Females	oar3_OAR7_47106395	7	47106395	G	A	0.01498275	0.1717951	0.007606091	0.9305023	0.9517185	0.9460571	0.3680982	1139179808
Females	oar3_OAR5_74858430	5	74858430	G	A	-0.01436585	0.1647298	0.007605334	0.9305057	0.9517209	0.9460595	0.4827119	942873781
Females	oar3_OAR13_29802190	13	29802190	A	C	0.01489472	0.1708317	0.007601996	0.9305209	0.9517315	0.9460619	0.4031165	1634765888
Females	oar3_OAR13_29804736	13	29804736	A	G	0.01489472	0.1708317	0.007601996	0.9305209	0.9517315	0.9460643	0.4031165	1634768434
Females	oar3_OAR3_4215669	3	4215669	A	G	0.01470416	0.1686708	0.007599779	0.9305311	0.9517385	0.9460666	0.3827703	528793376
Females	oar3_OAR7_37634582	7	37634582	A	G	0.01421318	0.1630391	0.007599747	0.9305312	0.9517386	0.946069	0.462913	1129707995
Females	oar3_OAR3_15053379	3	15053379	G	A	-0.01473458	0.1690356	0.007598349	0.9305376	0.951743	0.9460714	0.4084125	539631086
Females	oar3_OAR1_74400767	1	74400767	A	G	-0.01632821	0.1873273	0.007597571	0.9305411	0.9517455	0.9460738	0.2455902	74462675
Females	oar3_OAR2_11090848	2	11090848	G	A	-0.01438253	0.1650062	0.007597482	0.9305415	0.9517458	0.9460761	0.352861	286716167
Females	OAR4_9438462.1	4	9317763	G	A	0.01435782	0.1647251	0.007597269	0.9305425	0.9517465	0.9460785	0.4217274	758125535
Females	oar3_OAR4_9323469	4	9323469	G	A	0.01435782	0.1647251	0.007597269	0.9305425	0.9517465	0.9460809	0.4217274	758131241
Females	oar3_OAR21_4769026	21	4769026	G	A	0.03627632	0.4162626	0.007594717	0.9305541	0.9517546	0.9460833	0.03966102	2160152966
Females	oar3_OAR21_4769663	21	4769663	G	A	0.03627632	0.4162626	0.007594717	0.9305541	0.9517546	0.9460857	0.03966102	2160153603
Females	oar3_OAR11_60140231	11	60140231	G	A	-0.01692893	0.1942764	0.007593102	0.9305615	0.9517597	0.946088	0.2282535	1523816814
Females	oar3_OAR11_59983638	11	59983638	C	A	-0.01484328	0.1703472	0.007592584	0.9305639	0.9517613	0.9460904	0.3519892	1523660221
Females	oar3_OAR26_9629342	26	9629342	G	A	0.01649741	0.1893391	0.007591905	0.930567	0.9517635	0.9460928	0.2741065	2415413625
Females	oar3_OAR14_6472725	14	6472725	A	G	0.01765295	0.202636	0.007589296	0.9305789	0.9517718	0.9460952	0.2158784	1694500280
Females	oar3_OAR22_14696723	22	14696723	A	G	-0.03163623	0.3631496	0.00758924	0.9305791	0.9517719	0.9460975	0.06266846	2220120190
Females	OAR22_18177670.1	22	14728297	G	A	-0.03163623	0.3631496	0.00758924	0.9305791	0.9517719	0.9460999	0.06300539	2220151764
Females	oar3_OAR8_46533835	8	46533835	A	G	-0.01596037	0.1832098	0.007589072	0.9305799	0.9517725	0.9461023	0.2422297	1238684114
Females	oar3_OAR1_120620777	1	120620777	A	G	-0.0190254	0.2184687	0.007583845	0.9306037	0.9517891	0.9461047	0.1690525	120682685
Females	oar3_OAR1_120620978	1	120620978	G	A	-0.0190254	0.2184687	0.007583845	0.9306037	0.9517891	0.9461071	0.1690525	120682886
Females	oar3_OAR1_120621197	1	120621197	A	G	-0.0190254	0.2184687	0.007583845	0.9306037	0.9517891	0.9461094	0.1690525	120683105
Females	oar3_OAR1_120622239	1	120622239	A	G	-0.0190254	0.2184687	0.007583845	0.9306037	0.9517891	0.9461118	0.1690525	120684147
Females	oar3_OAR12_22339080	12	22339080	G	A	0.05218658	0.5992643	0.007583695	0.9306044	0.9517895	0.9461142	0.02056642	1548245154
Females	oar3_OAR12_22384604	12	22384604	G	A	0.05218658	0.5992643	0.007583695	0.9306044	0.9517895	0.9461166	0.02056642	1548290678
Females	oar3_OAR8_35866757	8	35866757	A	C	0.02502756	0.2874151	0.007582592	0.9306094	0.951793	0.9461189	0.08530806	1228017036
Females	oar3_OAR8_35870233	8	35870233	G	A	0.02502756	0.2874151	0.007582592	0.9306094	0.951793	0.9461213	0.08530806	1228020512
Females	oar3_OAR20_11759199	20	11759199	A	G	0.01497613	0.1719946	0.007581756	0.9306133	0.9517957	0.9461237	0.3753378	2116026709
Females	oar3_OAR9_92758742	9	92758742	G	A	-0.01480393	0.170017	0.007581754	0.9306133	0.9517957	0.9461261	0.4369891	1375481421
Females	oar3_OAR9_92804470	9	92804470	A	G	-0.01480393	0.170017	0.007581754	0.9306133	0.9517957	0.9461285	0.4369891	1375527149
Females	oar3_OAR26_12416497	26	12416497	A	C	0.01607004	0.1845866	0.007579378	0.9306241	0.9518032	0.9461308	0.2783401	2418200780
Females	OAR17_5295579.1	17	4778025	G	A	-0.02491319	0.2861701	0.00757897	0.930626	0.9518045	0.9461332	0.09265499	1908048063
Females	oar3_OAR17_4783093	17	4783093	A	G	-0.02491319	0.2861701	0.00757897	0.930626	0.9518045	0.9461356	0.09265499	1908053131
Females	oar3_OAR16_39468338	16	39468338	A	G	0.02641391	0.3034443	0.007577176	0.9306342	0.9518102	0.946138	0.07923129	1871039800
Females	oar3_OAR22_38177493	22	38177493	A	G	0.03719336	0.4272869	0.007576902	0.9306354	0.9518111	0.9461403	0.03807278	2243600960
Females	oar3_OAR22_38192022	22	38192022	G	A	0.03719336	0.4272869	0.007576902	0.9306354	0.9518111	0.9461427	0.03807278	2243615489
Females	OAR22_42978165.1	22	38194425	A	C	0.03719336	0.4272869	0.007576902	0.9306354	0.9518111	0.9461451	0.03807278	2243617892
Females	oar3_OAR3_170655121	3	170655121	C	A	0.01622392	0.1863885	0.007576584	0.9306369	0.9518121	0.9461475	0.2233827	695232828
Females	oar3_OAR12_63104985	12	63104985	A	G	0.01612793	0.185286	0.007576558	0.930637	0.9518122	0.9461499	0.2838753	1589011059
Females	oar3_OAR14_33273477	14	33273477	A	C	-0.1354898	1.556863	0.007573774	0.9306497	0.951821	0.9461522	0.003032345	1721301032
Females	oar3_OAR14_33334553	14	33334553	A	G	-0.1354898	1.556863	0.007573774	0.9306497	0.951821	0.9461546	0.003032345	1721362108
Females	oar3_OAR14_33334798	14	33334798	G	A	-0.1354898	1.556863	0.007573774	0.9306497	0.951821	0.946157	0.003032345	1721362353
Females	oar3_OAR14_33338403	14	33338403	A	G	-0.1354898	1.556863	0.007573774	0.9306497	0.951821	0.9461594	0.003032345	1721365958
Females	oar3_OAR14_33344833	14	33344833	G	A	-0.1354898	1.556863	0.007573774	0.9306497	0.951821	0.9461617	0.003032345	1721372388
Females	oar3_OAR14_33377763	14	33377763	G	A	-0.1354898	1.556863	0.007573774	0.9306497	0.951821	0.9461641	0.003032345	1721405318
Females	oar3_OAR1_2159134	1	2159134	G	A	0.01585032	0.1821478	0.007572312	0.9306564	0.9518257	0.9461665	0.2539036	2221042
Females	oar3_OAR1_2164128	1	2164128	G	A	0.01585032	0.1821478	0.007572312	0.9306564	0.9518257	0.9461689	0.2539036	2226036
Females	OAR12_48349659.1	12	43494207	G	A	0.01526572	0.1754845	0.007567575	0.930678	0.9518407	0.9461713	0.3105192	1569400281
Females	oar3_OAR22_34291137	22	34291137	C	A	0.01439247	0.1654545	0.007566824	0.9306815	0.9518431	0.9461736	0.3836032	2239714604
Females	oar3_OAR5_7693928	5	7693928	A	G	-0.01478996	0.1700437	0.007565063	0.9306895	0.9518487	0.946176	0.3457627	875709279
Females	oar3_OAR2_211521247	2	211521247	A	C	0.01926934	0.2215515	0.00756457	0.9306918	0.9518503	0.9461784	0.1620433	487146566
Females	oar3_OAR2_211568679	2	211568679	G	A	0.01926934	0.2215515	0.00756457	0.9306918	0.9518503	0.9461808	0.1620433	487193998
Females	oar3_OAR4_70546365	4	70546365	G	A	0.01951612	0.2244053	0.00756347	0.9306968	0.9518538	0.9461831	0.1625084	819354137
Females	oar3_OAR20_36400648	20	36400648	A	G	-0.02347113	0.2698925	0.007562869	0.9306995	0.9518557	0.9461855	0.09716599	2140668158
Females	oar3_OAR2_21598097	2	21598097	G	A	-0.01581426	0.1818834	0.007559828	0.9307134	0.9518654	0.9461879	0.2668712	297223416
Females	OAR4_73786063.1	4	69811362	A	G	0.02167599	0.2493267	0.007558228	0.9307207	0.9518705	0.9461903	0.1081536	818619134
Females	oar3_OAR6_68355217	6	68355217	G	A	0.01644843	0.1892138	0.007556893	0.9307268	0.9518747	0.9461927	0.2434166	1043426433
Females	oar3_OAR21_45265738	21	45265738	G	A	-0.01614638	0.1857447	0.007556446	0.9307289	0.9518761	0.946195	0.2611336	2200649678
Females	oar3_OAR9_93940447	9	93940447	A	C	-0.01444851	0.1662728	0.007550982	0.9307539	0.9518935	0.9461974	0.3740691	1376663126
Females	oar3_OAR9_93940919	9	93940919	A	G	-0.01444851	0.1662728	0.007550982	0.9307539	0.9518935	0.9461998	0.3740691	1376663598
Females	oar3_OAR9_13782783	9	13782783	A	G	0.01565002	0.1801044	0.007550596	0.9307556	0.9518947	0.9462022	0.2591093	1296505462
Females	s37301.1	18	50169992	A	G	-0.02313274	0.2662345	0.007549626	0.9307601	0.9518978	0.9462045	0.1027628	2025608194
Females	oar3_OAR15_24347967	15	24347967	G	A	0.02382618	0.2742273	0.007548971	0.9307631	0.9518999	0.9462069	0.09008097	1775032265
Females	oar3_OAR18_24248247	18	24248247	G	A	-0.01556938	0.1792299	0.007546083	0.9307763	0.9519091	0.9462093	0.2980445	1999686449
Females	oar3_OAR17_66436832	17	66436832	A	G	-0.01425148	0.1640613	0.00754584	0.9307774	0.9519099	0.9462117	0.4189925	1969706870
Females	oar3_OAR10_80590527	10	80590527	G	A	0.01706963	0.1965291	0.007543872	0.9307864	0.9519161	0.9462141	0.2402995	1458006051
Females	oar3_OAR10_80599889	10	80599889	G	A	0.01706963	0.1965291	0.007543872	0.9307864	0.9519161	0.9462164	0.2402995	1458015413
Females	oar3_OAR10_80600166	10	80600166	G	A	0.01706963	0.1965291	0.007543872	0.9307864	0.9519161	0.9462188	0.2402995	1458015690
Females	oar3_OAR10_80610125	10	80610125	A	G	0.01706963	0.1965291	0.007543872	0.9307864	0.9519161	0.9462212	0.2402995	1458025649
Females	oar3_OAR10_80634895	10	80634895	G	A	0.01706963	0.1965291	0.007543872	0.9307864	0.9519161	0.9462236	0.2402995	1458050419
Females	oar3_OAR10_80635061	10	80635061	A	G	0.01706963	0.1965291	0.007543872	0.9307864	0.9519161	0.9462259	0.2402995	1458050585
Females	oar3_OAR10_80640362	10	80640362	G	A	0.01706963	0.1965291	0.007543872	0.9307864	0.9519161	0.9462283	0.2402995	1458055886
Females	oar3_OAR16_36605791	16	36605791	A	C	-0.02198768	0.253177	0.007542416	0.9307931	0.9519208	0.9462307	0.1132075	1868177253
Females	oar3_OAR16_43841970	16	43841970	G	A	-0.02693697	0.3101967	0.007540896	0.9308	0.9519256	0.9462331	0.07720836	1875413432
Females	oar3_OAR1_192387061	1	192387061	G	A	0.01635822	0.1883942	0.007539406	0.9308068	0.9519303	0.9462355	0.2555781	192448969
Females	oar3_OAR1_67388689	1	67388689	A	G	0.02780158	0.320251	0.007536293	0.9308211	0.9519403	0.9462378	0.07099391	67450597
Females	oar3_OAR1_67389380	1	67389380	G	A	0.02780158	0.320251	0.007536293	0.9308211	0.9519403	0.9462402	0.07099391	67451288
Females	oar3_OAR3_154587339	3	154587339	A	C	-0.01426059	0.164275	0.007535844	0.9308231	0.9519417	0.9462426	0.515625	679165046
Females	oar3_OAR7_3588917	7	3588917	C	A	0.02842303	0.3274323	0.007535249	0.9308259	0.9519436	0.946245	0.06603774	1095662330
Females	oar3_OAR8_15866732	8	15866732	G	A	-0.2710165	3.122483	0.007533405	0.9308343	0.9519495	0.9462473	0.0003369272	1208017011
Females	oar3_OAR8_15880297	8	15880297	G	A	-0.2710165	3.122483	0.007533405	0.9308343	0.9519495	0.9462497	0.0003369272	1208030576
Females	OAR4_39371511.1	4	37294444	A	G	-0.01430233	0.1648108	0.007530819	0.9308462	0.9519577	0.9462521	0.3675876	786102216
Females	oar3_OAR4_37312470	4	37312470	C	A	-0.01430233	0.1648108	0.007530819	0.9308462	0.9519577	0.9462545	0.3675876	786120242
Females	oar3_OAR8_84304934	8	84304934	A	C	0.01958848	0.225761	0.007528414	0.9308572	0.9519654	0.9462569	0.1546811	1276455213
Females	oar3_OAR23_59593971	23	59593971	G	A	0.0146044	0.1683238	0.007527936	0.9308594	0.9519669	0.9462592	0.4683458	2315815880
Females	oar3_OAR23_59621688	23	59621688	G	A	0.0146044	0.1683238	0.007527936	0.9308594	0.9519669	0.9462616	0.4686649	2315843597
Females	OAR3_58778204.1	3	55560035	A	G	0.02215883	0.2553936	0.007527895	0.9308595	0.951967	0.946264	0.106469	580137742
Females	oar3_OAR18_23188204	18	23188204	A	G	0.01468632	0.169274	0.007527409	0.9308618	0.9519686	0.9462664	0.4049391	1998626406
Females	oar3_OAR4_110441159	4	110441159	G	A	-0.0157359	0.1813811	0.007526607	0.9308654	0.9519711	0.9462687	0.2981094	859248931
Females	oar3_OAR4_110446451	4	110446451	G	A	-0.0157359	0.1813811	0.007526607	0.9308654	0.9519711	0.9462711	0.2981094	859254223
Females	oar3_OAR6_52378297	6	52378297	A	G	0.02019097	0.2327477	0.007525643	0.9308699	0.9519742	0.9462735	0.1352542	1027449513
Females	oar3_OAR6_52393783	6	52393783	A	G	0.02019097	0.2327477	0.007525643	0.9308699	0.9519742	0.9462759	0.1352542	1027464999
Females	oar3_OAR6_52404900	6	52404900	G	A	0.02019097	0.2327477	0.007525643	0.9308699	0.9519742	0.9462783	0.1352542	1027476116
Females	oar3_OAR5_48998549	5	48998549	C	A	-0.0184316	0.2124737	0.007525155	0.9308721	0.9519757	0.9462806	0.1869506	917013900
Females	oar3_OAR5_42942221	5	42942221	G	A	-0.01422924	0.1640324	0.007524963	0.930873	0.9519764	0.946283	0.3741543	910957572
Females	OAR2_2558372_X.1	2	4309913	G	A	0.01945941	0.2243322	0.007524469	0.9308752	0.9519779	0.9462854	0.1519542	279935232
Females	oar3_OAR2_212485046	2	212485046	A	C	-0.01441455	0.1662075	0.007521446	0.9308891	0.9519876	0.9462878	0.3387534	488110365
Females	oar3_OAR9_6777405	9	6777405	G	A	-0.01837441	0.2118828	0.0075203	0.9308943	0.9519912	0.9462901	0.183412	1289500084
Females	s16337.1	16	56306609	G	A	0.03376564	0.3893686	0.007520177	0.9308949	0.9519916	0.9462925	0.04346361	1887878071
Females	oar3_OAR16_56320454	16	56320454	A	G	0.03376564	0.3893686	0.007520177	0.9308949	0.9519916	0.9462949	0.04346361	1887891916
Females	oar3_OAR15_79692266	15	79692266	G	A	0.02248651	0.2593346	0.00751836	0.9309032	0.9519974	0.9462973	0.1024341	1830376564
Females	oar3_OAR15_79703016	15	79703016	G	A	0.02248651	0.2593346	0.00751836	0.9309032	0.9519974	0.9462997	0.1024341	1830387314
Females	oar3_OAR19_35980176	19	35980176	A	G	0.01469686	0.1695171	0.007516617	0.9309112	0.952003	0.946302	0.3794854	2079926926
Females	oar3_OAR6_52360782	6	52360782	G	A	-0.01663707	0.1919466	0.007512646	0.9309294	0.9520156	0.9463044	0.2391599	1027431998
Females	oar3_OAR20_19993249	20	19993249	A	G	-0.01397814	0.1612734	0.007512299	0.930931	0.9520167	0.9463068	0.4635381	2124260759
Females	oar3_OAR13_24878013	13	24878013	A	C	-0.0141301	0.1630473	0.007510399	0.9309397	0.9520228	0.9463092	0.4864865	1629841711
Females	oar3_OAR9_17077072	9	17077072	A	G	0.01457458	0.1682021	0.007508092	0.9309503	0.9520302	0.9463115	0.3440897	1299799751
Females	oar3_OAR9_17079357	9	17079357	G	A	0.01457458	0.1682021	0.007508092	0.9309503	0.9520302	0.9463139	0.3440897	1299802036
Females	oar3_OAR9_17081244	9	17081244	A	G	0.01457458	0.1682021	0.007508092	0.9309503	0.9520302	0.9463163	0.3440897	1299803923
Females	oar3_OAR9_17084850	9	17084850	A	G	0.01457458	0.1682021	0.007508092	0.9309503	0.9520302	0.9463187	0.3440897	1299807529
Females	oar3_OAR5_80545561	5	80545561	A	G	0.01877121	0.2166467	0.00750724	0.9309542	0.9520329	0.9463211	0.1765499	948560912
Females	oar3_OAR5_80574041	5	80574041	C	A	0.01877121	0.2166467	0.00750724	0.9309542	0.9520329	0.9463234	0.1765499	948589392
Females	oar3_OAR5_80602622	5	80602622	G	A	0.01877121	0.2166467	0.00750724	0.9309542	0.9520329	0.9463258	0.1763318	948617973
Females	oar3_OAR5_80621850	5	80621850	G	A	0.01877121	0.2166467	0.00750724	0.9309542	0.9520329	0.9463282	0.1763318	948637201
Females	oar3_OAR5_80655488	5	80655488	A	C	0.01877121	0.2166467	0.00750724	0.9309542	0.9520329	0.9463306	0.1763318	948670839
Females	oar3_OAR5_80689781	5	80689781	C	A	0.01877121	0.2166467	0.00750724	0.9309542	0.9520329	0.9463329	0.1763318	948705132
Females	oar3_OAR5_80694532	5	80694532	G	A	0.01877121	0.2166467	0.00750724	0.9309542	0.9520329	0.9463353	0.1763318	948709883
Females	oar3_OAR5_80696209	5	80696209	A	C	0.01877121	0.2166467	0.00750724	0.9309542	0.9520329	0.9463377	0.1763318	948711560
Females	oar3_OAR9_33225871	9	33225871	A	G	0.04984689	0.5753182	0.007506887	0.9309558	0.952034	0.9463401	0.02031144	1315948550
Females	oar3_OAR12_29864273	12	29864273	C	A	0.0144983	0.1673396	0.007506492	0.9309577	0.9520353	0.9463425	0.4483108	1555770347
Females	oar3_OAR3_50529226	3	50529226	A	G	-0.02189283	0.2527106	0.007505107	0.930964	0.9520397	0.9463448	0.1204082	575106933
Females	oar3_OAR10_84114994	10	84114994	G	A	0.01434402	0.165584	0.007504212	0.9309681	0.9520425	0.9463472	0.4535593	1461530518
Females	oar3_OAR14_31653832	14	31653832	A	G	0.01409498	0.1627213	0.007503094	0.9309732	0.9520461	0.9463496	0.4415935	1719681387
Females	oar3_OAR14_31656477	14	31656477	A	G	0.01409498	0.1627213	0.007503094	0.9309732	0.9520461	0.946352	0.4415935	1719684032
Females	oar3_OAR3_163548241	3	163548241	G	A	0.02288791	0.2642447	0.007502393	0.9309765	0.9520483	0.9463543	0.1002024	688125948
Females	oar3_OAR3_163553302	3	163553302	G	A	0.02288791	0.2642447	0.007502393	0.9309765	0.9520483	0.9463567	0.1002024	688131009
Females	oar3_OAR2_245067058	2	245067058	C	A	0.02822115	0.3258433	0.007501217	0.9309819	0.9520521	0.9463591	0.0724882	520692377
Females	oar3_OAR7_66176009	7	66176009	G	A	0.01848281	0.2134242	0.007499784	0.9309884	0.9520567	0.9463615	0.1668919	1158249422
Females	oar3_OAR7_66177963	7	66177963	A	G	0.01848281	0.2134242	0.007499784	0.9309884	0.9520567	0.9463639	0.1668919	1158251376
Females	oar3_OAR7_66179758	7	66179758	A	G	0.01848281	0.2134242	0.007499784	0.9309884	0.9520567	0.9463662	0.1668919	1158253171
Females	oar3_OAR6_67886065	6	67886065	G	A	0.02731561	0.3154279	0.007499314	0.9309906	0.9520582	0.9463686	0.07793522	1042957281
Females	oar3_OAR9_9893985	9	9893985	A	G	0.01406183	0.1624051	0.007496948	0.9310015	0.9520657	0.946371	0.4854926	1292616664
Females	oar3_OAR9_9914641	9	9914641	G	A	0.01406183	0.1624051	0.007496948	0.9310015	0.9520657	0.9463734	0.4854926	1292637320
Females	oar3_OAR15_38793034	15	38793034	A	G	0.01595617	0.18429	0.007496419	0.9310039	0.9520674	0.9463758	0.2678812	1789477332
Females	oar3_OAR15_13664764	15	13664764	A	C	-0.01410951	0.1629693	0.007495701	0.9310072	0.9520697	0.9463781	0.4386379	1764349062
Females	oar3_OAR4_110925209	4	110925209	A	G	0.03959863	0.4574245	0.007494136	0.9310144	0.9520747	0.9463805	0.03245436	859732981
Females	oar3_OAR5_54192875	5	54192875	A	G	-0.01531971	0.1769776	0.007493155	0.9310189	0.9520778	0.9463829	0.3176833	922208226
Females	oar3_OAR18_54467709	18	54467709	A	G	-0.01740539	0.2010825	0.007492363	0.9310225	0.9520804	0.9463853	0.222973	2029905911
Females	oar3_OAR22_25859327	22	25859327	A	G	-0.01476296	0.170561	0.007491826	0.931025	0.9520821	0.9463876	0.3685462	2231282794
Females	OAR9_61283054.1	9	58287408	G	A	-0.01505587	0.1739532	0.007491117	0.9310282	0.9520843	0.94639	0.2803235	1341010087
Females	oar3_OAR10_67781663	10	67781663	A	G	0.01429365	0.1651629	0.007489647	0.931035	0.952089	0.9463924	0.4591216	1445197187
Females	oar3_OAR5_90035347	5	90035347	A	C	0.02441639	0.282133	0.007489542	0.9310355	0.9520894	0.9463948	0.09002023	958050698
Females	oar3_OAR26_558606	26	558606	A	G	-0.02309624	0.2668813	0.007489385	0.9310362	0.9520899	0.9463972	0.09565807	2406342889
Females	oar3_OAR4_5409606	4	5409606	G	A	-0.01578304	0.1823765	0.007489341	0.9310364	0.95209	0.9463995	0.2816092	754217378
Females	oar3_OAR26_6943168	26	6943168	G	A	0.01563542	0.1806783	0.00748872	0.9310392	0.952092	0.9464019	0.3115254	2412727451
Females	oar3_OAR1_252843557	1	252843557	G	A	0.02524417	0.2917225	0.007488288	0.9310412	0.9520934	0.9464043	0.09238031	252905465
Females	oar3_OAR1_252879544	1	252879544	A	G	0.02524417	0.2917225	0.007488288	0.9310412	0.9520934	0.9464067	0.09238031	252941452
Females	oar3_OAR1_74101621	1	74101621	G	A	0.01493775	0.1726227	0.007488155	0.9310418	0.9520938	0.946409	0.3504419	74163529
Females	oar3_OAR1_74111177	1	74111177	A	G	0.01493775	0.1726227	0.007488155	0.9310418	0.9520938	0.9464114	0.3504419	74173085
Females	oar3_OAR4_13573026	4	13573026	A	G	0.01521089	0.1758115	0.007485391	0.9310545	0.9521026	0.9464138	0.291272	762380798
Females	oar3_OAR17_70410463	17	70410463	C	A	0.02082525	0.2407138	0.007484771	0.9310574	0.9521046	0.9464162	0.1163968	1973680501
Females	oar3_OAR17_70411727	17	70411727	A	G	0.02082525	0.2407138	0.007484771	0.9310574	0.9521046	0.9464186	0.1163968	1973681765
Females	oar3_OAR3_207406444	3	207406444	G	A	-0.0197993	0.2288652	0.007484113	0.9310604	0.9521067	0.9464209	0.1520566	731984151
Females	oar3_OAR18_9141005	18	9141005	A	G	0.01738385	0.2009559	0.00748325	0.9310644	0.9521095	0.9464233	0.199322	1984579207
Females	oar3_OAR18_9141646	18	9141646	G	A	0.01738385	0.2009559	0.00748325	0.9310644	0.9521095	0.9464257	0.1995257	1984579848
Females	oar3_OAR15_24424749	15	24424749	G	A	-0.01593999	0.1842704	0.007482812	0.9310664	0.9521109	0.9464281	0.2711006	1775109047
Females	oar3_OAR17_68720899	17	68720899	C	A	-0.03029232	0.3502295	0.007480998	0.9310747	0.9521167	0.9464304	0.06266846	1971990937
Females	oar3_OAR2_211021421	2	211021421	A	G	-0.01704132	0.1970297	0.007480721	0.931076	0.9521176	0.9464328	0.2065217	486646740
Females	OAR3_171891410.1	3	160684813	A	G	-0.03618793	0.4184202	0.007480007	0.9310793	0.9521198	0.9464352	0.0384097	685262520
Females	s20093.1	18	29789435	G	A	-0.01869388	0.2161594	0.007479117	0.9310834	0.9521227	0.9464376	0.1701482	2005227637
Females	oar3_OAR2_176949276	2	176949276	A	G	-0.01425417	0.1648787	0.007474028	0.9311067	0.952139	0.94644	0.4763354	452574595
Females	oar3_OAR2_168315050	2	168315050	A	C	0.01454068	0.1682061	0.007472846	0.9311122	0.9521427	0.9464423	0.4819236	443940369
Females	oar3_OAR2_168317837	2	168317837	G	A	0.01454068	0.1682061	0.007472846	0.9311122	0.9521427	0.9464447	0.4819236	443943156
Females	oar3_OAR2_168327022	2	168327022	C	A	0.01454068	0.1682061	0.007472846	0.9311122	0.9521427	0.9464471	0.4819236	443952341
Females	oar3_OAR25_33013774	25	33013774	G	A	0.01447333	0.1674435	0.007471365	0.931119	0.9521475	0.9464495	0.4722786	2393473751
Females	oar3_OAR1_34270544	1	34270544	G	A	0.01447599	0.1674844	0.007470469	0.9311231	0.9521504	0.9464518	0.4051666	34332452
Females	OAR16_61515304.1	16	56333816	A	G	0.01388002	0.1606109	0.007468451	0.9311324	0.9521568	0.9464542	0.4252022	1887905278
Females	OAR6_23189054.1	6	20222258	G	A	0.01517728	0.1756312	0.00746766	0.931136	0.9521593	0.9464566	0.3123315	995293474
Females	oar3_OAR8_80933295	8	80933295	A	G	0.02444561	0.2829081	0.007466395	0.9311418	0.9521634	0.946459	0.091706	1273083574
Females	oar3_OAR3_183458657	3	183458657	G	A	-0.01781602	0.2062263	0.007463338	0.9311559	0.9521732	0.9464614	0.1896552	708036364
Females	oar3_OAR10_53734145	10	53734145	G	A	-0.02073929	0.2400719	0.007462858	0.9311581	0.9521747	0.9464637	0.1408784	1431149669
Females	oar3_OAR2_187101629	2	187101629	G	A	-0.01863317	0.2156985	0.007462413	0.9311602	0.9521761	0.9464661	0.1731806	462726948
Females	oar3_OAR17_15195036	17	15195036	G	A	-0.01527712	0.1768762	0.007460085	0.9311709	0.9521836	0.9464685	0.3182738	1918465074
Females	OAR10_42069363.1	10	41271768	G	A	0.01408287	0.1630612	0.007459007	0.9311758	0.952187	0.9464709	0.4935941	1418687292
Females	oar3_OAR8_36702100	8	36702100	G	A	0.02224909	0.2576172	0.007458899	0.9311763	0.9521874	0.9464732	0.1079892	1228852379
Females	oar3_OAR8_36702625	8	36702625	A	G	0.02224909	0.2576172	0.007458899	0.9311763	0.9521874	0.9464756	0.1079892	1228852904
Females	s41930.1	22	26391495	A	G	-0.0173378	0.200843	0.007452031	0.9312079	0.9522094	0.946478	0.203504	2231814962
Females	oar3_OAR1_174858419	1	174858419	C	A	0.01709281	0.1980697	0.007447162	0.9312304	0.952225	0.9464804	0.2119973	174920327
Females	oar3_OAR1_174872080	1	174872080	C	A	0.01709281	0.1980697	0.007447162	0.9312304	0.952225	0.9464828	0.2119973	174933988
Females	oar3_OAR9_11193590	9	11193590	A	C	0.01503825	0.1742756	0.007445965	0.9312359	0.9522288	0.9464851	0.3009447	1293916269
Females	oar3_OAR9_11205337	9	11205337	A	C	0.01503825	0.1742756	0.007445965	0.9312359	0.9522288	0.9464875	0.3009447	1293928016
Females	oar3_OAR9_11250803	9	11250803	A	C	0.01503825	0.1742756	0.007445965	0.9312359	0.9522288	0.9464899	0.3009447	1293973482
Females	oar3_OAR9_11269006	9	11269006	C	A	0.01503825	0.1742756	0.007445965	0.9312359	0.9522288	0.9464923	0.3009447	1293991685
Females	oar3_OAR1_32507199	1	32507199	A	G	0.01422731	0.1648783	0.007445917	0.9312361	0.9522289	0.9464946	0.3997934	32569107
Females	s43236.1	6	49438401	A	G	0.01915039	0.2219618	0.007443869	0.9312455	0.9522355	0.946497	0.1674528	1024509617
Females	oar3_OAR16_32252368	16	32252368	G	A	-0.01515612	0.1757024	0.007440815	0.9312596	0.9522453	0.9464994	0.3234501	1863823830
Females	oar3_OAR16_32268374	16	32268374	G	A	-0.01515612	0.1757024	0.007440815	0.9312596	0.9522453	0.9465018	0.3234501	1863839836
Females	oar3_OAR16_32278413	16	32278413	A	G	-0.01515612	0.1757024	0.007440815	0.9312596	0.9522453	0.9465042	0.3234501	1863849875
Females	oar3_OAR16_32292472	16	32292472	A	G	-0.01515612	0.1757024	0.007440815	0.9312596	0.9522453	0.9465065	0.3234501	1863863934
Females	oar3_OAR16_32304904	16	32304904	C	A	-0.01515612	0.1757024	0.007440815	0.9312596	0.9522453	0.9465089	0.3234501	1863876366
Females	oar3_OAR8_7653346	8	7653346	G	A	-0.01862007	0.2158736	0.007439841	0.9312641	0.9522484	0.9465113	0.1645314	1199803625
Females	oar3_OAR18_50817874	18	50817874	C	A	-0.04736353	0.5491365	0.007439224	0.9312669	0.9522504	0.9465137	0.02156334	2026256076
Females	oar3_OAR18_50818273	18	50818273	A	C	-0.04736353	0.5491365	0.007439224	0.9312669	0.9522504	0.946516	0.02156334	2026256475
Females	oar3_OAR18_50833675	18	50833675	G	A	-0.04736353	0.5491365	0.007439224	0.9312669	0.9522504	0.9465184	0.02156334	2026271877
Females	oar3_OAR18_51105193	18	51105193	G	A	-0.04736353	0.5491365	0.007439224	0.9312669	0.9522504	0.9465208	0.02156334	2026543395
Females	oar3_OAR18_51159511	18	51159511	C	A	-0.04736353	0.5491365	0.007439224	0.9312669	0.9522504	0.9465232	0.02156334	2026597713
Females	oar3_OAR18_51177484	18	51177484	G	A	-0.04736353	0.5491365	0.007439224	0.9312669	0.9522504	0.9465256	0.02156334	2026615686
Females	oar3_OAR18_51178216	18	51178216	A	G	-0.04736353	0.5491365	0.007439224	0.9312669	0.9522504	0.9465279	0.02156334	2026616418
Females	oar3_OAR18_51279396	18	51279396	A	G	-0.04736353	0.5491365	0.007439224	0.9312669	0.9522504	0.9465303	0.02156334	2026717598
Females	oar3_OAR18_51293189	18	51293189	A	G	-0.04736353	0.5491365	0.007439224	0.9312669	0.9522504	0.9465327	0.02156334	2026731391
Females	oar3_OAR9_9933857	9	9933857	A	G	0.01400492	0.1624046	0.007436432	0.9312798	0.9522594	0.9465351	0.4854828	1292656536
Females	oar3_OAR9_9934440	9	9934440	G	A	0.01400492	0.1624046	0.007436432	0.9312798	0.9522594	0.9465374	0.4854828	1292657119
Females	oar3_OAR9_9971248	9	9971248	G	A	0.01400492	0.1624046	0.007436432	0.9312798	0.9522594	0.9465398	0.4854828	1292693927
Females	oar3_OAR3_213199103	3	213199103	G	A	-0.01405863	0.1630296	0.007436236	0.9312807	0.95226	0.9465422	0.5180027	737776810
Females	oar3_OAR3_213204858	3	213204858	G	A	-0.01405863	0.1630296	0.007436236	0.9312807	0.95226	0.9465446	0.5180027	737782565
Females	oar3_OAR3_213220203	3	213220203	G	A	-0.01405863	0.1630296	0.007436236	0.9312807	0.95226	0.946547	0.5180027	737797910
Females	oar3_OAR3_213241185	3	213241185	C	A	-0.01405863	0.1630296	0.007436236	0.9312807	0.95226	0.9465493	0.5180027	737818892
Females	oar3_OAR20_8500761	20	8500761	A	G	0.01428907	0.1657166	0.007434907	0.9312868	0.9522642	0.9465517	0.3854447	2112768271
Females	oar3_OAR5_42716947	5	42716947	G	A	0.01622118	0.1881445	0.007433306	0.9312942	0.9522694	0.9465541	0.282329	910732298
Females	oar3_OAR13_58249668	13	58249668	A	G	-0.02200718	0.2552651	0.007432686	0.9312971	0.9522714	0.9465565	0.1148374	1663213366
Females	oar3_OAR14_15569458	14	15569458	A	G	-0.01402612	0.162699	0.007431994	0.9313003	0.9522736	0.9465588	0.3930499	1703597013
Females	oar3_OAR14_15571074	14	15571074	A	G	-0.01402612	0.162699	0.007431994	0.9313003	0.9522736	0.9465612	0.3930499	1703598629
Females	oar3_OAR14_15582843	14	15582843	A	G	-0.01402612	0.162699	0.007431994	0.9313003	0.9522736	0.9465636	0.393122	1703610398
Females	OAR25_10586630.1	23	13070988	A	G	-0.01508537	0.1750079	0.007430131	0.9313089	0.9522796	0.946566	0.3173854	2269292897
Females	oar3_OAR23_13086092	23	13086092	A	G	-0.01508537	0.1750079	0.007430131	0.9313089	0.9522796	0.9465684	0.3173854	2269308001
Females	oar3_OAR23_13092758	23	13092758	G	A	-0.01508537	0.1750079	0.007430131	0.9313089	0.9522796	0.9465707	0.3173854	2269314667
Females	oar3_OAR23_13176698	23	13176698	A	G	-0.01508537	0.1750079	0.007430131	0.9313089	0.9522796	0.9465731	0.3173854	2269398607
Females	oar3_OAR4_96873963	4	96873963	G	A	0.01586505	0.1840599	0.007429586	0.9313114	0.9522813	0.9465755	0.2587957	845681735
Females	oar3_OAR25_31487541	25	31487541	C	A	0.01423018	0.1651155	0.007427538	0.9313208	0.9522879	0.9465779	0.402027	2391947518
Females	oar3_OAR23_3232779	23	3232779	A	G	-0.02981585	0.3459863	0.00742637	0.9313262	0.9522916	0.9465802	0.0551048	2259454688
Females	oar3_OAR3_83723190	3	83723190	A	G	-0.07968696	0.9251755	0.007418673	0.9313617	0.9523163	0.9465826	0.007412399	608300897
Females	oar3_OAR3_83724793	3	83724793	A	C	-0.07968696	0.9251755	0.007418673	0.9313617	0.9523163	0.946585	0.007412399	608302500
Females	oar3_OAR3_83749691	3	83749691	A	G	-0.07968696	0.9251755	0.007418673	0.9313617	0.9523163	0.9465874	0.007412399	608327398
Females	oar3_OAR3_83989168	3	83989168	A	G	-0.07968696	0.9251755	0.007418673	0.9313617	0.9523163	0.9465898	0.007412399	608566875
Females	oar3_OAR3_84083152	3	84083152	A	G	-0.07968696	0.9251755	0.007418673	0.9313617	0.9523163	0.9465921	0.007412399	608660859
Females	oar3_OAR3_84431646	3	84431646	G	A	-0.07968696	0.9251755	0.007418673	0.9313617	0.9523163	0.9465945	0.007412399	609009353
Females	oar3_OAR3_84458507	3	84458507	G	A	-0.07968696	0.9251755	0.007418673	0.9313617	0.9523163	0.9465969	0.007412399	609036214
Females	oar3_OAR2_10483553	2	10483553	A	G	0.01382792	0.1606093	0.007412625	0.9313896	0.9523357	0.9465993	0.4004065	286108872
Females	oar3_OAR7_31150620	7	31150620	A	G	0.01441549	0.1674468	0.007411479	0.9313949	0.9523394	0.9466016	0.329809	1123224033
Females	oar3_OAR7_31160219	7	31160219	G	A	0.01441549	0.1674468	0.007411479	0.9313949	0.9523394	0.946604	0.329809	1123233632
Females	oar3_OAR9_71487670	9	71487670	A	G	0.01381922	0.160531	0.007410536	0.9313993	0.9523424	0.9466064	0.4757412	1354210349
Females	oar3_OAR3_95379753	3	95379753	T	A	-0.05303922	0.6161496	0.007410063	0.9314015	0.952344	0.9466088	0.0155091	619957460
Females	oar3_OAR3_95471723	3	95471723	G	A	-0.05303922	0.6161496	0.007410063	0.9314015	0.952344	0.9466112	0.0155091	620049430
Females	oar3_OAR3_95482533	3	95482533	A	G	-0.05303922	0.6161496	0.007410063	0.9314015	0.952344	0.9466135	0.0155091	620060240
Females	oar3_OAR19_49546731	19	49546731	A	G	0.01370962	0.1593182	0.007404911	0.9314252	0.9523605	0.9466159	0.5013532	2093493481
Females	oar3_OAR19_49556348	19	49556348	C	A	-0.01370962	0.1593182	0.007404911	0.9314252	0.9523605	0.9466183	0.4986468	2093503098
Females	oar3_OAR17_41843642	17	41843642	A	G	0.01445324	0.1679926	0.007402017	0.9314386	0.9523698	0.9466207	0.3967502	1945113680
Females	oar3_OAR17_41846651	17	41846651	C	A	0.01445324	0.1679926	0.007402017	0.9314386	0.9523698	0.946623	0.3967502	1945116689
Females	oar3_OAR12_76429035	12	76429035	G	A	0.01627747	0.189203	0.007401467	0.9314412	0.9523716	0.9466254	0.2602832	1602335109
Females	oar3_OAR11_49546153	11	49546153	A	G	0.01763474	0.2049937	0.007400426	0.931446	0.9523749	0.9466278	0.1956081	1513222736
Females	oar3_OAR11_49558154	11	49558154	G	A	0.01763474	0.2049937	0.007400426	0.931446	0.9523749	0.9466302	0.1956081	1513234737
Females	s62648.1	17	42131038	G	A	0.01386139	0.1611343	0.007400103	0.9314475	0.952376	0.9466326	0.3763514	1945401076
Females	oar3_OAR9_8823001	9	8823001	A	C	0.01389148	0.161489	0.007399654	0.9314495	0.9523774	0.9466349	0.4905597	1291545680
Females	oar3_OAR19_35495757	19	35495757	A	C	0.01525761	0.1773845	0.007398469	0.931455	0.9523812	0.9466373	0.3086253	2079442507
Females	oar3_OAR2_236729230	2	236729230	G	A	-0.02033917	0.2364688	0.007398071	0.9314568	0.9523825	0.9466397	0.1327703	512354549
Females	oar3_OAR9_21651134	9	21651134	G	A	0.01681882	0.1955526	0.007397139	0.9314612	0.9523855	0.9466421	0.1947439	1304373813
Females	oar3_OAR9_21758108	9	21758108	A	G	0.01681882	0.1955526	0.007397139	0.9314612	0.9523855	0.9466444	0.194407	1304480787
Females	OAR1_257281337.1	1	238082131	A	G	-0.02557513	0.2974047	0.007395033	0.9314709	0.9523923	0.9466468	0.07951482	238144039
Females	oar3_OAR2_208383023	2	208383023	C	A	-0.01368632	0.1591723	0.00739331	0.9314789	0.9523978	0.9466492	0.4457259	484008342
Females	oar3_OAR2_208390817	2	208390817	G	A	-0.01368632	0.1591723	0.00739331	0.9314789	0.9523978	0.9466516	0.4457259	484016136
Females	oar3_OAR2_208390930	2	208390930	G	A	-0.01368632	0.1591723	0.00739331	0.9314789	0.9523978	0.946654	0.4457259	484016249
Females	oar3_OAR2_208397026	2	208397026	A	G	-0.01368632	0.1591723	0.00739331	0.9314789	0.9523978	0.9466563	0.4457259	484022345
Females	oar3_OAR15_4467967	15	4467967	A	G	-0.01448791	0.1685024	0.00739264	0.931482	0.9524	0.9466587	0.4251517	1755152265
Females	oar3_OAR1_16662204	1	16662204	A	G	-0.02186799	0.2543424	0.007392313	0.9314835	0.952401	0.9466611	0.1311644	16724112
Females	oar3_OAR26_37571086	26	37571086	A	G	0.01401621	0.1630295	0.007391435	0.9314875	0.9524038	0.9466635	0.4249321	2443355369
Females	oar3_OAR26_37580389	26	37580389	A	C	0.01401621	0.1630295	0.007391435	0.9314875	0.9524038	0.9466658	0.4249321	2443364672
Females	oar3_OAR15_4625787	15	4625787	A	G	-0.0253473	0.2948336	0.007391106	0.931489	0.9524049	0.9466682	0.0828841	1755310085
Females	oar3_OAR6_82980479	6	82980479	G	A	0.01431997	0.1665687	0.007390897	0.93149	0.9524056	0.9466706	0.3952156	1058051695
Females	oar3_OAR6_83055179	6	83055179	A	G	0.01431997	0.1665687	0.007390897	0.93149	0.9524056	0.946673	0.3952156	1058126395
Females	oar3_OAR6_83145730	6	83145730	G	A	0.01431997	0.1665687	0.007390897	0.93149	0.9524056	0.9466754	0.3952156	1058216946
Females	oar3_OAR1_52823456	1	52823456	A	C	-0.01807799	0.2102879	0.00739046	0.931492	0.952407	0.9466777	0.1913664	52885364
Females	oar3_OAR1_52823535	1	52823535	G	A	-0.01807799	0.2102879	0.00739046	0.931492	0.952407	0.9466801	0.1913664	52885443
Females	oar3_OAR1_52870358	1	52870358	A	G	-0.01807799	0.2102879	0.00739046	0.931492	0.952407	0.9466825	0.1913664	52932266
Females	oar3_OAR10_61008976	10	61008976	G	A	-0.01672856	0.1945965	0.007390045	0.9314939	0.9524083	0.9466849	0.2142857	1438424500
Females	oar3_OAR19_5395913	19	5395913	A	G	0.01413841	0.1644817	0.007388667	0.9315003	0.9524127	0.9466872	0.4603283	2049342663
Females	s64898.1	6	67937591	G	A	-0.01386713	0.1613347	0.007387838	0.9315041	0.9524154	0.9466896	0.3991908	1043008807
Females	s24998.1	13	25752674	G	A	-0.01807176	0.2102883	0.007385342	0.9315157	0.9524234	0.946692	0.1684636	1630716372
Females	oar3_OAR5_71253264	5	71253264	G	A	0.01402098	0.1631643	0.007384247	0.9315208	0.952427	0.9466944	0.4723533	939268615
Females	oar3_OAR5_71256260	5	71256260	A	G	0.01402098	0.1631643	0.007384247	0.9315208	0.952427	0.9466968	0.4723533	939271611
Females	oar3_OAR22_34036560	22	34036560	G	A	-0.01782343	0.2074231	0.007383605	0.9315237	0.952429	0.9466991	0.1782579	2239460027
Females	oar3_OAR8_27314436	8	27314436	A	G	-0.03795715	0.4417391	0.007383385	0.9315247	0.9524297	0.9467015	0.03268194	1219464715
Females	oar3_OAR8_27314797	8	27314797	G	A	-0.03795715	0.4417391	0.007383385	0.9315247	0.9524297	0.9467039	0.03268194	1219465076
Females	oar3_OAR8_27317515	8	27317515	G	A	-0.03795715	0.4417391	0.007383385	0.9315247	0.9524297	0.9467063	0.03268194	1219467794
