## Supplemental Table S3 - GWAS Results for Gamete Autosomal Crossover Count for "Variants at *RNF212* and *RNF212B* are associated with recombination rate variation in Soay sheep (*Ovis aries*)": Table_S3_ACC_GWAS.txt (part 178 of 180)

Sex	SNP.Name	Chromosome	Position	A1	A2	effB	se_effB	chi2.1df	P1df	Pc1df	ExpP	Q.2	Cumu
Females	oar3_OAR8_27332952	8	27332952	A	G	-0.03795715	0.4417391	0.007383385	0.9315247	0.9524297	0.9467086	0.03268194	1219483231
Females	oar3_OAR8_27374449	8	27374449	G	A	-0.03795715	0.4417391	0.007383385	0.9315247	0.9524297	0.946711	0.03268194	1219524728
Females	oar3_OAR8_27376409	8	27376409	G	A	-0.03795715	0.4417391	0.007383385	0.9315247	0.9524297	0.9467134	0.03268194	1219526688
Females	oar3_OAR8_27396009	8	27396009	A	G	-0.03795715	0.4417391	0.007383385	0.9315247	0.9524297	0.9467158	0.03268194	1219546288
Females	oar3_OAR8_27521171	8	27521171	C	A	-0.03795715	0.4417391	0.007383385	0.9315247	0.9524297	0.9467182	0.03268194	1219671450
Females	oar3_OAR8_27524774	8	27524774	G	A	-0.03795715	0.4417391	0.007383385	0.9315247	0.9524297	0.9467205	0.03268194	1219675053
Females	oar3_OAR8_27527567	8	27527567	A	G	-0.03795715	0.4417391	0.007383385	0.9315247	0.9524297	0.9467229	0.03268194	1219677846
Females	oar3_OAR3_114508135	3	114508135	C	A	-0.01424565	0.165789	0.007383338	0.931525	0.9524299	0.9467253	0.3712737	639085842
Females	oar3_OAR3_114510043	3	114510043	A	G	-0.01424565	0.165789	0.007383338	0.931525	0.9524299	0.9467277	0.3712737	639087750
Females	oar3_OAR3_114553415	3	114553415	G	A	-0.01424565	0.165789	0.007383338	0.931525	0.9524299	0.94673	0.3712737	639131122
Females	oar3_OAR3_114553480	3	114553480	A	G	-0.01424565	0.165789	0.007383338	0.931525	0.9524299	0.9467324	0.3712737	639131187
Females	oar3_OAR1_123715441	1	123715441	A	C	0.02149747	0.2501884	0.007383128	0.9315259	0.9524306	0.9467348	0.1183232	123777349
Females	oar3_OAR1_123725419	1	123725419	A	G	0.02149747	0.2501884	0.007383128	0.9315259	0.9524306	0.9467372	0.1183232	123787327
Females	oar3_OAR1_123734228	1	123734228	C	A	0.02149747	0.2501884	0.007383128	0.9315259	0.9524306	0.9467396	0.1183232	123796136
Females	s49245.1	1	2166422	A	G	-0.0155001	0.1803909	0.007383113	0.931526	0.9524306	0.9467419	0.2641509	2228330
Females	oar3_OAR6_18933281	6	18933281	A	G	0.0158553	0.1845308	0.007382633	0.9315282	0.9524321	0.9467443	0.2505071	994004497
Females	oar3_OAR13_2206571	13	2206571	G	A	0.01400558	0.1630351	0.00737972	0.9315417	0.9524415	0.9467467	0.4766892	1607170269
Females	OAR2_176637533.1	2	166996675	A	G	-0.02608199	0.3036282	0.007378994	0.9315451	0.9524439	0.9467491	0.07715633	442621994
Females	oar3_OAR1_70444817	1	70444817	C	A	0.01843913	0.2146832	0.007377083	0.9315539	0.95245	0.9467514	0.1759511	70506725
Females	oar3_OAR3_209435814	3	209435814	A	G	0.01508773	0.1757063	0.007373486	0.9315706	0.9524616	0.9467538	0.2861507	734013521
Females	oar3_OAR6_54856010	6	54856010	G	A	0.02099063	0.2445542	0.007367167	0.9315998	0.9524819	0.9467562	0.1204082	1029927226
Females	oar3_OAR10_47055925	10	47055925	G	A	0.01537831	0.1791764	0.00736641	0.9316033	0.9524844	0.9467586	0.3414305	1424471449
Females	oar3_OAR22_39433773	22	39433773	G	A	-0.02217769	0.2584065	0.007365899	0.9316057	0.952486	0.946761	0.1071429	2244857240
Females	oar3_OAR22_39436668	22	39436668	G	A	-0.02217769	0.2584065	0.007365899	0.9316057	0.952486	0.9467633	0.1071429	2244860135
Females	oar3_OAR22_39451126	22	39451126	G	A	-0.02217769	0.2584065	0.007365899	0.9316057	0.952486	0.9467657	0.1071429	2244874593
Females	oar3_OAR17_48133314	17	48133314	A	G	-0.01376866	0.1604897	0.007360186	0.9316321	0.9525044	0.9467681	0.4623218	1951403352
Females	oar3_OAR17_48133964	17	48133964	A	G	-0.01376866	0.1604897	0.007360186	0.9316321	0.9525044	0.9467705	0.4623218	1951404002
Females	oar3_OAR9_53203126	9	53203126	G	A	0.0157303	0.1834079	0.007355937	0.9316518	0.9525181	0.9467728	0.2620014	1335925805
Females	oar3_OAR9_53264064	9	53264064	C	A	0.0157303	0.1834079	0.007355937	0.9316518	0.9525181	0.9467752	0.2620014	1335986743
Females	oar3_OAR8_69696581	8	69696581	G	A	0.01504039	0.1753927	0.007353516	0.9316631	0.9525259	0.9467776	0.3129229	1261846860
Females	oar3_OAR2_136267420	2	136267420	C	A	-0.01547126	0.1804183	0.007353434	0.9316634	0.9525262	0.94678	0.2768284	411892739
Females	oar3_OAR2_134380408	2	134380408	G	A	0.01384944	0.1615312	0.007351088	0.9316743	0.9525338	0.9467824	0.4440299	410005727
Females	oar3_OAR6_57172327	6	57172327	G	A	-0.01486505	0.1734149	0.007347844	0.9316893	0.9525442	0.9467847	0.3536173	1032243543
Females	oar3_OAR6_57205959	6	57205959	G	A	-0.01486505	0.1734149	0.007347844	0.9316893	0.9525442	0.9467871	0.3536173	1032277175
Females	s52924.1	6	57229322	C	A	-0.01486505	0.1734149	0.007347844	0.9316893	0.9525442	0.9467895	0.3536173	1032300538
Females	oar3_OAR9_66221682	9	66221682	G	A	-0.02402999	0.2803334	0.007347803	0.9316895	0.9525444	0.9467919	0.09804582	1348944361
Females	oar3_OAR9_66244990	9	66244990	A	G	-0.02402999	0.2803334	0.007347803	0.9316895	0.9525444	0.9467942	0.09804582	1348967669
Females	oar3_OAR9_66322066	9	66322066	G	A	-0.02402999	0.2803334	0.007347803	0.9316895	0.9525444	0.9467966	0.09804582	1349044745
Females	oar3_OAR9_33927233	9	33927233	A	C	-0.0339167	0.395674	0.007347715	0.9316899	0.9525446	0.946799	0.05087601	1316649912
Females	oar3_OAR9_33929415	9	33929415	A	G	-0.0339167	0.395674	0.007347715	0.9316899	0.9525446	0.9468014	0.05087601	1316652094
Females	oar3_OAR9_33930691	9	33930691	G	A	-0.0339167	0.395674	0.007347715	0.9316899	0.9525446	0.9468038	0.05087601	1316653370
Females	oar3_OAR4_41454481	4	41454481	A	G	-0.01919515	0.2239468	0.007346713	0.9316946	0.9525479	0.9468061	0.1566509	790262253
Females	oar3_OAR4_41454553	4	41454553	A	G	-0.01919515	0.2239468	0.007346713	0.9316946	0.9525479	0.9468085	0.1566509	790262325
Females	oar3_OAR4_41473114	4	41473114	G	A	-0.01919515	0.2239468	0.007346713	0.9316946	0.9525479	0.9468109	0.1566509	790280886
Females	oar3_OAR4_41521553	4	41521553	G	A	-0.01919515	0.2239468	0.007346713	0.9316946	0.9525479	0.9468133	0.1566509	790329325
Females	oar3_OAR4_41579153	4	41579153	G	A	-0.01919515	0.2239468	0.007346713	0.9316946	0.9525479	0.9468156	0.1566509	790386925
Females	oar3_OAR4_41584332	4	41584332	G	A	-0.01919515	0.2239468	0.007346713	0.9316946	0.9525479	0.946818	0.1566509	790392104
Females	oar3_OAR13_25736636	13	25736636	A	G	0.01666197	0.1943986	0.007346258	0.9316967	0.9525493	0.9468204	0.2004049	1630700334
Females	oar3_OAR3_94189993	3	94189993	G	A	-0.05209666	0.6079042	0.007344286	0.9317058	0.9525557	0.9468228	0.01617251	618767700
Females	oar3_OAR3_94206848	3	94206848	A	C	-0.05209666	0.6079042	0.007344286	0.9317058	0.9525557	0.9468252	0.01617251	618784555
Females	oar3_OAR3_94469249	3	94469249	A	G	-0.05209666	0.6079042	0.007344286	0.9317058	0.9525557	0.9468275	0.01584626	619046956
Females	oar3_OAR3_94796615	3	94796615	G	A	-0.05209666	0.6079042	0.007344286	0.9317058	0.9525557	0.9468299	0.01583558	619374322
Females	oar3_OAR2_8612404	2	8612404	G	A	-0.01493434	0.1742774	0.007343277	0.9317105	0.952559	0.9468323	0.2882791	284237723
Females	s52269.1	4	13940662	A	C	-0.01654844	0.1931452	0.007340847	0.9317218	0.9525668	0.9468347	0.2459569	762748434
Females	oar3_OAR18_65397940	18	65397940	G	A	0.01579383	0.1844173	0.007334517	0.9317512	0.9525872	0.946837	0.2711006	2040836142
Females	oar3_OAR1_13355231	1	13355231	G	A	-0.01499535	0.1751218	0.007332176	0.931762	0.9525948	0.9468394	0.3297003	13417139
Females	oar3_OAR11_57813975	11	57813975	A	G	-0.02140039	0.2499575	0.007330119	0.9317716	0.9526014	0.9468418	0.1065408	1521490558
Females	oar3_OAR11_57814718	11	57814718	G	A	-0.02140039	0.2499575	0.007330119	0.9317716	0.9526014	0.9468442	0.1065408	1521491301
Females	oar3_OAR18_21103838	18	21103838	A	G	0.01417611	0.1655959	0.007328501	0.9317791	0.9526067	0.9468466	0.3945418	1996542040
Females	oar3_OAR18_21112062	18	21112062	A	G	0.01417611	0.1655959	0.007328501	0.9317791	0.9526067	0.9468489	0.3945418	1996550264
Females	oar3_OAR16_8336936	16	8336936	A	C	0.01386089	0.1619293	0.007327087	0.9317857	0.9526112	0.9468513	0.5111562	1839908398
Females	oar3_OAR16_8346813	16	8346813	A	C	0.01386089	0.1619293	0.007327087	0.9317857	0.9526112	0.9468537	0.5111562	1839918275
Females	oar3_OAR1_174583224	1	174583224	A	C	0.01451174	0.1695332	0.007327051	0.9317858	0.9526113	0.9468561	0.3905285	174645132
Females	oar3_OAR9_45656996	9	45656996	G	A	0.03886375	0.45403	0.007326899	0.9317865	0.9526118	0.9468584	0.03285908	1328379675
Females	OAR25_35615527.1	25	34190835	A	G	-0.02086027	0.2437039	0.007326813	0.9317869	0.9526121	0.9468608	0.1239892	2394650812
Females	oar3_OAR1_199391647	1	199391647	C	A	-0.03224645	0.3767438	0.007326079	0.9317903	0.9526145	0.9468632	0.05491525	199453555
Females	oar3_OAR1_199392936	1	199392936	G	A	-0.03224645	0.3767438	0.007326079	0.9317903	0.9526145	0.9468656	0.05491525	199454844
Females	oar3_OAR12_24680912	12	24680912	C	A	-0.0288579	0.337197	0.00732423	0.9317989	0.9526205	0.946868	0.06853477	1550586986
Females	oar3_OAR6_91703499	6	91703499	A	G	-0.0152993	0.1788134	0.00732054	0.9318161	0.9526324	0.9468703	0.277027	1066774715
Females	oar3_OAR6_91704611	6	91704611	G	A	-0.0152993	0.1788134	0.00732054	0.9318161	0.9526324	0.9468727	0.277027	1066775827
Females	oar3_OAR6_91705909	6	91705909	G	A	-0.0152993	0.1788134	0.00732054	0.9318161	0.9526324	0.9468751	0.277027	1066777125
Females	oar3_OAR2_11013160	2	11013160	G	A	0.01427251	0.1668239	0.007319548	0.9318207	0.9526356	0.9468775	0.3444976	286638479
Females	oar3_OAR2_11014502	2	11014502	G	A	0.01427251	0.1668239	0.007319548	0.9318207	0.9526356	0.9468798	0.3444976	286639821
Females	oar3_OAR3_49340694	3	49340694	A	G	0.01510464	0.1765939	0.007315923	0.9318375	0.9526473	0.9468822	0.3248817	573918401
Females	oar3_OAR8_23135930	8	23135930	G	A	0.01855434	0.2169645	0.007313303	0.9318497	0.9526558	0.9468846	0.1813891	1215286209
Females	oar3_OAR8_23153222	8	23153222	A	G	0.01855434	0.2169645	0.007313303	0.9318497	0.9526558	0.946887	0.1813891	1215303501
Females	oar3_OAR8_23153917	8	23153917	G	A	0.01855434	0.2169645	0.007313303	0.9318497	0.9526558	0.9468894	0.1813891	1215304196
Females	oar3_OAR12_34964343	12	34964343	A	G	0.01467164	0.1716016	0.007309957	0.9318653	0.9526666	0.9468917	0.4763033	1560870417
Females	oar3_OAR14_20053646	14	20053646	A	G	0.01408788	0.1647751	0.007309844	0.9318658	0.952667	0.9468941	0.4188641	1708081201
Females	s08035.1	5	91911088	G	A	0.01519198	0.1777238	0.007306967	0.9318792	0.9526763	0.9468965	0.319407	959926439
Females	oar3_OAR2_134625161	2	134625161	G	A	-0.0140052	0.163855	0.007305655	0.9318853	0.9526805	0.9468989	0.4459459	410250480
Females	oar3_OAR1_141055292	1	141055292	A	G	-0.01373009	0.1606433	0.007305021	0.9318882	0.9526825	0.9469012	0.4284741	141117200
Females	oar3_OAR19_5216451	19	5216451	G	A	0.03545795	0.414884	0.007304221	0.9318919	0.9526851	0.9469036	0.04322668	2049163201
Females	s68037.1	1	21132185	A	G	0.0148823	0.1741346	0.007304154	0.9318922	0.9526854	0.946906	0.3450135	21194093
Females	oar3_OAR2_123872075	2	123872075	G	A	-0.01570344	0.183761	0.007302695	0.931899	0.9526901	0.9469084	0.304878	399497394
Females	oar3_OAR18_46190693	18	46190693	A	G	0.01502758	0.1758552	0.007302434	0.9319002	0.9526909	0.9469108	0.2995267	2021628895
Females	oar3_OAR18_46193233	18	46193233	A	G	0.01502758	0.1758552	0.007302434	0.9319002	0.9526909	0.9469131	0.2995267	2021631435
Females	oar3_OAR18_46207006	18	46207006	A	C	0.01502758	0.1758552	0.007302434	0.9319002	0.9526909	0.9469155	0.2995267	2021645208
Females	oar3_OAR20_17771282	20	17771282	C	A	-0.01414132	0.165485	0.007302352	0.9319006	0.9526912	0.9469179	0.3653586	2122038792
Females	oar3_OAR3_157220261	3	157220261	A	G	-0.01374342	0.1608349	0.007301782	0.9319033	0.952693	0.9469203	0.4408566	681797968
Females	oar3_OAR3_157224661	3	157224661	C	A	-0.01374342	0.1608349	0.007301782	0.9319033	0.952693	0.9469226	0.4408566	681802368
Females	oar3_OAR23_23726590	23	23726590	A	G	-0.02200021	0.2574666	0.007301496	0.9319046	0.952694	0.946925	0.1188386	2279948499
Females	oar3_OAR13_26799770	13	26799770	G	A	-0.01407176	0.1646956	0.007300173	0.9319108	0.9526982	0.9469274	0.4077604	1631763468
Females	oar3_OAR5_33895331	5	33895331	A	C	0.01403267	0.1642437	0.007299669	0.9319131	0.9526999	0.9469298	0.4098916	901910682
Females	oar3_OAR2_101275746	2	101275746	G	A	-0.01565603	0.1832563	0.007298698	0.9319176	0.952703	0.9469322	0.2750338	376901065
Females	s70590.1	12	40184013	A	G	-0.01482713	0.1735572	0.007298424	0.9319189	0.9527039	0.9469345	0.3310856	1566090087
Females	oar3_OAR10_34685191	10	34685191	G	A	0.01782195	0.2086165	0.007298158	0.9319201	0.9527048	0.9469369	0.1951799	1412100715
Females	oar3_OAR23_59639867	23	59639867	C	A	0.01437968	0.1683254	0.007297922	0.9319212	0.9527055	0.9469393	0.4686862	2315861776
Females	oar3_OAR23_59657961	23	59657961	G	A	0.01437968	0.1683254	0.007297922	0.9319212	0.9527055	0.9469417	0.4686862	2315879870
Females	OAR3_104129003.1	3	97865573	C	A	0.01603228	0.1876731	0.00729771	0.9319222	0.9527062	0.946944	0.265943	622443280
Females	oar3_OAR22_34451963	22	34451963	A	C	-0.01542356	0.1805507	0.007297447	0.9319234	0.9527071	0.9469464	0.2925101	2239875430
Females	oar3_OAR22_20600512	22	20600512	G	A	-0.02241216	0.2623622	0.007297343	0.9319239	0.9527074	0.9469488	0.1001349	2226023979
Females	oar3_OAR13_31446454	13	31446454	G	A	0.01405436	0.164534	0.007296441	0.9319281	0.9527103	0.9469512	0.451799	1636410152
Females	oar3_OAR13_31452198	13	31452198	C	A	0.01405436	0.164534	0.007296441	0.9319281	0.9527103	0.9469536	0.451799	1636415896
Females	oar3_OAR13_31482646	13	31482646	A	G	0.01405436	0.164534	0.007296441	0.9319281	0.9527103	0.9469559	0.4514925	1636446344
Females	oar3_OAR24_42015258	24	42015258	G	A	0.02799048	0.3277023	0.007295608	0.931932	0.952713	0.9469583	0.06601219	2360477273
Females	oar3_OAR3_70295715	3	70295715	A	G	0.01407249	0.1647679	0.007294528	0.931937	0.9527165	0.9469607	0.4945836	594873422
Females	oar3_OAR7_77969220	7	77969220	A	G	0.01345155	0.1574993	0.007294371	0.9319378	0.952717	0.9469631	0.4024966	1170042633
Females	oar3_OAR7_78016405	7	78016405	G	A	0.01345155	0.1574993	0.007294371	0.9319378	0.952717	0.9469654	0.4024966	1170089818
Females	oar3_OAR2_42020582	2	42020582	A	G	0.01415084	0.165707	0.007292605	0.931946	0.9527227	0.9469678	0.4198113	317645901
Females	oar3_OAR2_42027268	2	42027268	G	A	0.01415084	0.165707	0.007292605	0.931946	0.9527227	0.9469702	0.4198113	317652587
Females	oar3_OAR2_42031748	2	42031748	G	A	0.01415084	0.165707	0.007292605	0.931946	0.9527227	0.9469726	0.4198113	317657067
Females	oar3_OAR2_42064896	2	42064896	G	A	0.01415084	0.165707	0.007292605	0.931946	0.9527227	0.946975	0.4198113	317690215
Females	oar3_OAR10_15463117	10	15463117	G	A	-0.03728659	0.4366292	0.007292555	0.9319462	0.9527229	0.9469773	0.03436658	1392878641
Females	oar3_OAR10_55015926	10	55015926	A	C	-0.03183642	0.3728399	0.007291279	0.9319521	0.952727	0.9469797	0.05053908	1432431450
Females	OAR3_77662713.1	3	73512639	A	G	0.01491901	0.1747508	0.007288556	0.9319648	0.9527358	0.9469821	0.3369272	598090346
Females	oar3_OAR11_35358924	11	35358924	G	A	0.01493894	0.1749959	0.007287594	0.9319693	0.952739	0.9469845	0.3130054	1499035507
Females	s32381.1	7	46843323	A	G	-0.0152689	0.1789301	0.007281967	0.9319955	0.9527572	0.9469868	0.2907682	1138916736
Females	oar3_OAR8_20410522	8	20410522	A	G	0.01398859	0.1639651	0.007278553	0.9320114	0.9527683	0.9469892	0.4810811	1212560801
Females	oar3_OAR10_1895129	10	1895129	A	G	0.03013435	0.3532225	0.007278247	0.9320128	0.9527692	0.9469916	0.0590817	1379310653
Females	oar3_OAR2_204731723	2	204731723	G	A	0.03253451	0.3813759	0.0072775	0.9320163	0.9527717	0.946994	0.04622132	480357042
Females	oar3_OAR2_89716717	2	89716717	G	A	0.01875109	0.219807	0.007277296	0.9320173	0.9527723	0.9469964	0.1586766	365342036
Females	oar3_OAR13_37279769	13	37279769	C	A	0.01779245	0.2085875	0.007276036	0.9320231	0.9527764	0.9469987	0.2069199	1642243467
Females	oar3_OAR6_94569117	6	94569117	A	G	-0.01897611	0.2225363	0.00727131	0.9320452	0.9527917	0.9470011	0.1475577	1069640333
Females	oar3_OAR6_94574403	6	94574403	A	G	-0.01897611	0.2225363	0.00727131	0.9320452	0.9527917	0.9470035	0.1475577	1069645619
Females	oar3_OAR6_94581630	6	94581630	G	A	-0.01897611	0.2225363	0.00727131	0.9320452	0.9527917	0.9470059	0.1475577	1069652846
Females	oar3_OAR11_48904709	11	48904709	C	A	0.03043968	0.3569861	0.007270722	0.9320479	0.9527936	0.9470082	0.05121294	1512581292
Females	oar3_OAR5_94026018	5	94026018	A	G	0.01520816	0.178365	0.007269994	0.9320513	0.952796	0.9470106	0.3162162	962041369
Females	oar3_OAR9_88581650	9	88581650	G	A	0.01670471	0.1959476	0.007267711	0.9320619	0.9528034	0.947013	0.2248481	1371304329
Females	oar3_OAR2_232633628	2	232633628	A	G	0.0139438	0.1635727	0.007266763	0.9320664	0.9528065	0.9470154	0.4379217	508258947
Females	oar3_OAR2_232705789	2	232705789	A	G	0.0139438	0.1635727	0.007266763	0.9320664	0.9528065	0.9470178	0.4379217	508331108
Females	oar3_OAR2_232724184	2	232724184	A	G	0.0139438	0.1635727	0.007266763	0.9320664	0.9528065	0.9470201	0.4379217	508349503
Females	s09670.1	21	1442825	A	G	0.01471207	0.1725909	0.007266272	0.9320687	0.9528081	0.9470225	0.3547844	2156826765
Females	oar3_OAR23_7629524	23	7629524	G	A	-0.01434483	0.1682876	0.007265846	0.9320706	0.9528094	0.9470249	0.3606225	2263851433
Females	oar3_OAR8_19437399	8	19437399	A	G	0.01418033	0.1663622	0.007265458	0.9320725	0.9528107	0.9470273	0.4503378	1211587678
Females	oar3_OAR8_19437669	8	19437669	G	A	0.01418033	0.1663622	0.007265458	0.9320725	0.9528107	0.9470296	0.4503378	1211587948
Females	oar3_OAR4_68293555	4	68293555	A	G	-0.01707384	0.2003682	0.007261138	0.9320926	0.9528247	0.947032	0.2258935	817101327
Females	oar3_OAR4_68294562	4	68294562	A	G	-0.01707384	0.2003682	0.007261138	0.9320926	0.9528247	0.9470344	0.2258935	817102334
Females	oar3_OAR4_68304598	4	68304598	G	A	-0.01707384	0.2003682	0.007261138	0.9320926	0.9528247	0.9470368	0.2258935	817112370
Females	oar3_OAR4_68306310	4	68306310	A	C	-0.01707384	0.2003682	0.007261138	0.9320926	0.9528247	0.9470392	0.2258935	817114082
Females	oar3_OAR9_90009711	9	90009711	A	G	-0.01847618	0.2168393	0.007260196	0.932097	0.9528278	0.9470415	0.1754386	1372732390
Females	oar3_OAR22_20188338	22	20188338	A	G	-0.01465587	0.1720037	0.007260177	0.9320971	0.9528278	0.9470439	0.2922297	2225611805
Females	oar3_OAR22_20210544	22	20210544	G	A	-0.01465587	0.1720037	0.007260177	0.9320971	0.9528278	0.9470463	0.2922297	2225634011
Females	oar3_OAR22_20237606	22	20237606	G	A	-0.01465587	0.1720037	0.007260177	0.9320971	0.9528278	0.9470487	0.2922297	2225661073
Females	oar3_OAR10_71852931	10	71852931	G	A	-0.01816351	0.2131928	0.007258623	0.9321043	0.9528329	0.947051	0.1814489	1449268455
Females	oar3_OAR10_71870273	10	71870273	G	A	-0.01816351	0.2131928	0.007258623	0.9321043	0.9528329	0.9470534	0.1816644	1449285797
Females	oar3_OAR10_71996695	10	71996695	A	G	-0.01816351	0.2131928	0.007258623	0.9321043	0.9528329	0.9470558	0.1816644	1449412219
Females	oar3_OAR10_72000014	10	72000014	G	A	-0.01816351	0.2131928	0.007258623	0.9321043	0.9528329	0.9470582	0.1816644	1449415538
Females	oar3_OAR7_56832283	7	56832283	C	A	-0.01530153	0.1796065	0.007258149	0.9321065	0.9528344	0.9470606	0.2887989	1148905696
Females	oar3_OAR7_29663278	7	29663278	A	G	0.01463278	0.1717586	0.007257998	0.9321073	0.9528349	0.9470629	0.4255751	1121736691
Females	oar3_OAR5_76145102	5	76145102	C	A	-0.01455347	0.170855	0.007255675	0.9321181	0.9528425	0.9470653	0.3277141	944160453
Females	oar3_OAR5_76148765	5	76148765	A	C	-0.01455347	0.170855	0.007255675	0.9321181	0.9528425	0.9470677	0.3277141	944164116
Females	oar3_OAR5_76153714	5	76153714	G	A	-0.01455347	0.170855	0.007255675	0.9321181	0.9528425	0.9470701	0.3277141	944169065
Females	oar3_OAR11_55708958	11	55708958	A	G	-0.01456188	0.1709601	0.007255132	0.9321206	0.9528442	0.9470724	0.316588	1519385541
Females	oar3_OAR5_13001799	5	13001799	G	A	-0.01561876	0.1833748	0.007254604	0.9321231	0.9528459	0.9470748	0.2663741	881017150
Females	oar3_OAR5_13013827	5	13013827	A	G	-0.01561876	0.1833748	0.007254604	0.9321231	0.9528459	0.9470772	0.2663741	881029178
Females	s58514.1	5	13014157	G	A	-0.01561876	0.1833748	0.007254604	0.9321231	0.9528459	0.9470796	0.2663741	881029508
Females	oar3_OAR1_220065732	1	220065732	A	C	0.01537399	0.1805021	0.007254521	0.9321235	0.9528462	0.947082	0.2974813	220127640
Females	oar3_OAR1_220070084	1	220070084	C	A	0.01537399	0.1805021	0.007254521	0.9321235	0.9528462	0.9470843	0.2974813	220131992
Females	oar3_OAR6_60360128	6	60360128	A	G	-0.01400776	0.1645246	0.007248958	0.9321494	0.9528643	0.9470867	0.4894558	1035431344
Females	oar3_OAR1_244975195	1	244975195	C	A	-0.01365179	0.1603511	0.007248283	0.9321526	0.9528664	0.9470891	0.4293919	245037103
Females	s75503.1	14	32210415	C	A	0.01768922	0.2077912	0.007247081	0.9321582	0.9528704	0.9470915	0.1799191	1720237970
Females	oar3_OAR13_20625415	13	20625415	A	G	0.01600721	0.1880481	0.007245912	0.9321637	0.9528742	0.9470938	0.2505112	1625589113
Females	oar3_OAR7_53915070	7	53915070	G	A	-0.01577747	0.1853693	0.007244346	0.932171	0.9528792	0.9470962	0.2616633	1145988483
Females	oar3_OAR3_59280426	3	59280426	A	G	0.01453478	0.1708184	0.007240153	0.9321906	0.9528929	0.9470986	0.3385135	583858133
Females	oar3_OAR1_16316154	1	16316154	G	A	0.02270238	0.2668282	0.007239013	0.9321959	0.9528966	0.947101	0.1097232	16378062
Females	oar3_OAR9_82634055	9	82634055	G	A	0.01591157	0.1870408	0.007236913	0.9322057	0.9529034	0.9471034	0.2550539	1365356734
Females	oar3_OAR9_82636472	9	82636472	A	G	0.01591157	0.1870408	0.007236913	0.9322057	0.9529034	0.9471057	0.2550539	1365359151
Females	oar3_OAR9_82637166	9	82637166	G	A	0.01591157	0.1870408	0.007236913	0.9322057	0.9529034	0.9471081	0.2550539	1365359845
Females	oar3_OAR9_82651692	9	82651692	G	A	0.01591157	0.1870408	0.007236913	0.9322057	0.9529034	0.9471105	0.2550539	1365374371
Females	oar3_OAR9_82654463	9	82654463	G	A	0.01591157	0.1870408	0.007236913	0.9322057	0.9529034	0.9471129	0.2550539	1365377142
Females	oar3_OAR9_90194981	9	90194981	A	G	-0.01926379	0.2264525	0.007236514	0.9322076	0.9529047	0.9471152	0.1455526	1372917660
Females	oar3_OAR12_35465734	12	35465734	A	G	0.01538865	0.1809013	0.007236325	0.9322085	0.9529053	0.9471176	0.2803609	1561371808
Females	oar3_OAR12_35465943	12	35465943	A	G	0.01538865	0.1809013	0.007236325	0.9322085	0.9529053	0.94712	0.2803609	1561372017
Females	oar3_OAR4_70620385	4	70620385	A	G	0.01621075	0.1905843	0.007234888	0.9322152	0.95291	0.9471224	0.2285907	819428157
Females	oar3_OAR4_70626731	4	70626731	A	G	0.01621075	0.1905843	0.007234888	0.9322152	0.95291	0.9471248	0.2285907	819434503
Females	oar3_OAR13_54640729	13	54640729	A	G	-0.01410632	0.1658507	0.007234237	0.9322182	0.9529121	0.9471271	0.4012138	1659604427
Females	oar3_OAR14_38406598	14	38406598	A	G	-0.01669691	0.1963405	0.007231904	0.9322291	0.9529197	0.9471295	0.2120701	1726434153
Females	oar3_OAR14_38409674	14	38409674	G	A	-0.01669691	0.1963405	0.007231904	0.9322291	0.9529197	0.9471319	0.2120701	1726437229
Females	oar3_OAR25_44553844	25	44553844	G	A	0.01981664	0.2330278	0.00723177	0.9322297	0.9529201	0.9471343	0.1449764	2405013821
Females	oar3_OAR25_44562853	25	44562853	G	A	0.01981664	0.2330278	0.00723177	0.9322297	0.9529201	0.9471366	0.1449764	2405022830
Females	oar3_OAR1_9253415	1	9253415	A	G	-0.02203212	0.2590882	0.007231312	0.9322319	0.9529216	0.947139	0.1116768	9315323
Females	oar3_OAR10_78021008	10	78021008	A	G	0.01361037	0.1600561	0.007230953	0.9322336	0.9529228	0.9471414	0.4854237	1455436532
Females	oar3_OAR2_85667384	2	85667384	G	A	0.01484226	0.1745579	0.007229708	0.9322394	0.9529268	0.9471438	0.327027	361292703
Females	oar3_OAR2_85704696	2	85704696	G	A	0.01484226	0.1745579	0.007229708	0.9322394	0.9529268	0.9471462	0.327027	361330015
Females	oar3_OAR15_80372029	15	80372029	G	A	-0.0157632	0.185402	0.007228697	0.9322441	0.9529301	0.9471485	0.2763158	1831056327
Females	oar3_OAR8_57567670	8	57567670	C	A	0.01425842	0.1677631	0.007223535	0.9322682	0.9529469	0.9471509	0.3731394	1249717949
Females	oar3_OAR21_9786805	21	9786805	A	G	-0.02178604	0.2563727	0.007221257	0.9322789	0.9529543	0.9471533	0.1103588	2165170745
Females	oar3_OAR4_16776245	4	16776245	A	G	0.01466482	0.1725942	0.007219398	0.9322876	0.9529604	0.9471557	0.3316396	765584017
Females	oar3_OAR1_2047109	1	2047109	C	A	0.01385098	0.16302	0.007219041	0.9322893	0.9529615	0.947158	0.4814942	2109017
Females	oar3_OAR1_174567384	1	174567384	G	A	-0.0170244	0.2003754	0.007218636	0.9322912	0.9529628	0.9471604	0.2166213	174629292
Females	oar3_OAR9_48072431	9	48072431	A	G	0.03346507	0.3939499	0.007216085	0.9323031	0.9529711	0.9471628	0.04750674	1330795110
Females	s66606.1	9	48086218	C	G	0.03346507	0.3939499	0.007216085	0.9323031	0.9529711	0.9471652	0.04784367	1330808897
Females	oar3_OAR9_48148358	9	48148358	G	A	0.03346507	0.3939499	0.007216085	0.9323031	0.9529711	0.9471676	0.04750674	1330871037
Females	oar3_OAR9_48157725	9	48157725	G	A	0.03346507	0.3939499	0.007216085	0.9323031	0.9529711	0.9471699	0.04750674	1330880404
Females	oar3_OAR12_58777902	12	58777902	A	G	0.015825	0.1862977	0.007215599	0.9323054	0.9529727	0.9471723	0.2402291	1584683976
Females	oar3_OAR12_58779786	12	58779786	A	C	0.015825	0.1862977	0.007215599	0.9323054	0.9529727	0.9471747	0.2402291	1584685860
Females	oar3_OAR12_58780231	12	58780231	G	A	0.015825	0.1862977	0.007215599	0.9323054	0.9529727	0.9471771	0.2402291	1584686305
Females	oar3_OAR12_58800798	12	58800798	C	A	0.015825	0.1862977	0.007215599	0.9323054	0.9529727	0.9471794	0.2402291	1584706872
Females	oar3_OAR12_58800838	12	58800838	A	G	0.015825	0.1862977	0.007215599	0.9323054	0.9529727	0.9471818	0.2402291	1584706912
Females	oar3_OAR12_58804681	12	58804681	C	A	0.015825	0.1862977	0.007215599	0.9323054	0.9529727	0.9471842	0.2402291	1584710755
Females	s69940.1	12	41343197	G	A	-0.01372362	0.1615604	0.007215523	0.9323057	0.952973	0.9471866	0.4834906	1567249271
Females	oar3_OAR15_54065331	15	54065331	G	A	-0.01562847	0.1840022	0.007214175	0.932312	0.9529773	0.947189	0.2808913	1804749629
Females	s47452.1	3	27853440	G	A	-0.01402006	0.1650678	0.007213975	0.932313	0.952978	0.9471913	0.4450809	552431147
Females	oar3_OAR9_82572296	9	82572296	A	G	0.01599351	0.1883136	0.007213138	0.9323169	0.9529807	0.9471937	0.2506739	1365294975
Females	oar3_OAR26_4801079	26	4801079	A	G	0.01659872	0.1954421	0.007212953	0.9323178	0.9529813	0.9471961	0.2109164	2410585362
Females	oar3_OAR12_17673005	12	17673005	A	G	-0.01675865	0.1973575	0.007210588	0.9323288	0.952989	0.9471985	0.2078273	1543579079
Females	oar3_OAR12_17674619	12	17674619	G	A	-0.01675865	0.1973575	0.007210588	0.9323288	0.952989	0.9472008	0.2078273	1543580693
Females	oar3_OAR3_95202510	3	95202510	G	A	-0.05231944	0.6161646	0.007209957	0.9323318	0.9529911	0.9472032	0.01553005	619780217
Females	oar3_OAR3_195992907	3	195992907	G	A	-0.01466927	0.1727745	0.007208713	0.9323376	0.9529951	0.9472056	0.3411279	720570614
Females	oar3_OAR8_89241137	8	89241137	A	C	-0.01603288	0.1888541	0.007207264	0.9323444	0.9529999	0.947208	0.2537162	1281391416
Females	oar3_OAR1_187373373	1	187373373	A	G	-0.01881447	0.2216192	0.007207243	0.9323445	0.9529999	0.9472104	0.1514537	187435281
Females	oar3_OAR15_79721926	15	79721926	G	A	0.02473939	0.2914325	0.007206126	0.9323497	0.9530036	0.9472127	0.08232119	1830406224
Females	OAR12_16563531.1	12	13896260	A	G	0.01359115	0.1601218	0.007204634	0.9323567	0.9530084	0.9472151	0.4329063	1539802334
Females	oar3_OAR12_13919986	12	13919986	A	G	0.01359115	0.1601218	0.007204634	0.9323567	0.9530084	0.9472175	0.432861	1539826060
Females	oar3_OAR2_118849351	2	118849351	G	A	-0.01560014	0.1838139	0.007202781	0.9323654	0.9530145	0.9472199	0.2756849	394474670
Females	oar3_OAR1_155761298	1	155761298	A	C	0.02258218	0.2660855	0.007202602	0.9323662	0.953015	0.9472222	0.1126856	155823206
Females	OAR6_57182975.1	6	51814853	G	A	-0.0227512	0.2681291	0.007199805	0.9323793	0.9530242	0.9472246	0.1095013	1026886069
Females	oar3_OAR18_63716863	18	63716863	G	A	0.01670283	0.1968653	0.007198502	0.9323854	0.9530284	0.947227	0.2317903	2039155065
Females	oar3_OAR6_76380318	6	76380318	C	A	0.02610091	0.3077277	0.007194128	0.9324059	0.9530427	0.9472294	0.07889344	1051451534
Females	oar3_OAR6_76384187	6	76384187	A	G	0.02610091	0.3077277	0.007194128	0.9324059	0.9530427	0.9472318	0.07889344	1051455403
Females	oar3_OAR6_76427874	6	76427874	C	A	0.02610091	0.3077277	0.007194128	0.9324059	0.9530427	0.9472341	0.07889344	1051499090
Females	oar3_OAR6_53936836	6	53936836	A	G	-0.01514219	0.178549	0.007192212	0.9324149	0.9530489	0.9472365	0.2848837	1029008052
Females	oar3_OAR2_153968426	2	153968426	A	G	0.0147661	0.1741159	0.007192089	0.9324155	0.9530493	0.9472389	0.3363698	429593745
Females	oar3_OAR11_60313195	11	60313195	A	G	-0.01572851	0.1854673	0.00719185	0.9324166	0.9530501	0.9472413	0.2959459	1523989778
Females	oar3_OAR22_6536503	22	6536503	C	A	-0.01595996	0.1882432	0.00718828	0.9324333	0.9530617	0.9472436	0.270735	2211959970
Females	oar3_OAR11_21713146	11	21713146	G	A	0.0150824	0.1779178	0.007186248	0.9324429	0.9530683	0.947246	0.3248988	1485389729
Females	oar3_OAR11_21713626	11	21713626	G	A	0.0150824	0.1779178	0.007186248	0.9324429	0.9530683	0.9472484	0.3248988	1485390209
Females	oar3_OAR7_91168219	7	91168219	G	A	0.05597427	0.6603091	0.00718592	0.9324444	0.9530694	0.9472508	0.01584626	1183241632
Females	oar3_OAR3_192230167	3	192230167	C	A	0.01447125	0.1707151	0.007185685	0.9324455	0.9530702	0.9472532	0.3368385	716807874
Females	oar3_OAR3_192240043	3	192240043	G	A	0.01447125	0.1707151	0.007185685	0.9324455	0.9530702	0.9472555	0.3368385	716817750
Females	oar3_OAR5_44768051	5	44768051	G	A	0.05927388	0.6993071	0.007184406	0.9324515	0.9530744	0.9472579	0.01722973	912783402
Females	oar3_OAR5_44777084	5	44777084	G	A	0.05927388	0.6993071	0.007184406	0.9324515	0.9530744	0.9472603	0.01722973	912792435
Females	oar3_OAR13_50734179	13	50734179	A	C	-0.01552014	0.1831585	0.007180203	0.9324712	0.9530881	0.9472627	0.3021607	1655697877
Females	oar3_OAR3_1558080	3	1558080	C	A	0.01437423	0.1696369	0.007180068	0.9324718	0.9530885	0.947265	0.3628922	526135787
Females	oar3_OAR12_72910853	12	72910853	A	G	-0.01741945	0.205637	0.007175735	0.9324922	0.9531026	0.9472674	0.1982106	1598816927
Females	oar3_OAR17_16656254	17	16656254	A	C	-0.01691372	0.1996671	0.007175722	0.9324922	0.9531027	0.9472698	0.2180095	1919926292
Females	oar3_OAR17_16656370	17	16656370	C	A	-0.01691372	0.1996671	0.007175722	0.9324922	0.9531027	0.9472722	0.2180095	1919926408
Females	oar3_OAR10_84596750	10	84596750	A	G	-0.01445476	0.170673	0.007172856	0.9325057	0.953112	0.9472746	0.4210526	1462012274
Females	oar3_OAR10_84601611	10	84601611	G	A	-0.01445476	0.170673	0.007172856	0.9325057	0.953112	0.9472769	0.4210526	1462017135
Females	OAR5_100866893.1	5	92619223	G	A	-0.01986759	0.2345891	0.007172567	0.932507	0.953113	0.9472793	0.1411725	960634574
Females	oar3_OAR22_24943580	22	24943580	A	G	-0.01514035	0.1787815	0.007171772	0.9325108	0.9531156	0.9472817	0.2893661	2230367047
Females	oar3_OAR18_23994081	18	23994081	C	A	-0.02138429	0.2525514	0.007169521	0.9325213	0.9531229	0.9472841	0.1182615	1999432283
Females	oar3_OAR1_94006905	1	94006905	A	G	-0.05241201	0.6190488	0.007168227	0.9325274	0.9531272	0.9472864	0.01150982	94068813
Females	oar3_OAR1_94017008	1	94017008	G	A	-0.05241201	0.6190488	0.007168227	0.9325274	0.9531272	0.9472888	0.01150982	94078916
Females	oar3_OAR1_94027427	1	94027427	A	C	-0.05241201	0.6190488	0.007168227	0.9325274	0.9531272	0.9472912	0.01150982	94089335
Females	oar3_OAR1_94028322	1	94028322	C	A	-0.05241201	0.6190488	0.007168227	0.9325274	0.9531272	0.9472936	0.01150982	94090230
Females	oar3_OAR1_94060189	1	94060189	G	A	-0.05241201	0.6190488	0.007168227	0.9325274	0.9531272	0.947296	0.01150982	94122097
Females	oar3_OAR1_94079708	1	94079708	A	G	-0.05241201	0.6190488	0.007168227	0.9325274	0.9531272	0.9472983	0.01152542	94141616
Females	oar3_OAR11_30630718	11	30630718	A	G	0.01443384	0.1705096	0.007165827	0.9325387	0.953135	0.9473007	0.3800676	1494307301
Females	oar3_OAR7_86865628	7	86865628	G	A	-0.01387413	0.1639182	0.007164023	0.9325472	0.9531409	0.9473031	0.4657395	1178939041
Females	oar3_OAR17_46526125	17	46526125	A	G	-0.02421782	0.2861322	0.007163683	0.9325488	0.953142	0.9473055	0.091706	1949796163
Females	oar3_OAR17_46563419	17	46563419	G	A	-0.02421782	0.2861322	0.007163683	0.9325488	0.953142	0.9473078	0.091706	1949833457
Females	oar3_OAR17_46629839	17	46629839	A	G	-0.02421782	0.2861322	0.007163683	0.9325488	0.953142	0.9473102	0.091706	1949899877
Females	oar3_OAR9_21791908	9	21791908	G	A	0.01655379	0.1956007	0.007162325	0.9325551	0.9531464	0.9473126	0.1945381	1304514587
Females	oar3_OAR9_21792478	9	21792478	A	G	0.01655379	0.1956007	0.007162325	0.9325551	0.9531464	0.947315	0.1945381	1304515157
Females	oar3_OAR9_21800805	9	21800805	A	G	0.01655379	0.1956007	0.007162325	0.9325551	0.9531464	0.9473174	0.1945381	1304523484
Females	oar3_OAR9_21814176	9	21814176	G	A	0.01655379	0.1956007	0.007162325	0.9325551	0.9531464	0.9473197	0.1945381	1304536855
Females	oar3_OAR13_1496874	13	1496874	A	G	0.01344689	0.1588903	0.007162239	0.9325555	0.9531467	0.9473221	0.504386	1606460572
Females	oar3_OAR13_1515711	13	1515711	A	C	0.01344689	0.1588903	0.007162239	0.9325555	0.9531467	0.9473245	0.504386	1606479409
Females	oar3_OAR13_1518838	13	1518838	A	C	0.01344689	0.1588903	0.007162239	0.9325555	0.9531467	0.9473269	0.504386	1606482536
Females	oar3_OAR26_40773976	26	40773976	G	A	-0.01490371	0.1761099	0.007161786	0.9325577	0.9531482	0.9473292	0.3012129	2446558259
Females	oar3_OAR26_40776768	26	40776768	A	G	-0.01490371	0.1761099	0.007161786	0.9325577	0.9531482	0.9473316	0.3012129	2446561051
Females	oar3_OAR26_40797503	26	40797503	A	G	-0.01490371	0.1761099	0.007161786	0.9325577	0.9531482	0.947334	0.3012129	2446581786
Females	oar3_OAR6_108711082	6	108711082	A	G	0.01698681	0.2007309	0.007161349	0.9325597	0.9531496	0.9473364	0.1842105	1083782298
Females	oar3_OAR6_108720571	6	108720571	A	G	0.01698681	0.2007309	0.007161349	0.9325597	0.9531496	0.9473388	0.1842105	1083791787
Females	oar3_OAR2_136387631	2	136387631	A	G	0.0213275	0.2520286	0.007161109	0.9325608	0.9531504	0.9473411	0.1230561	412012950
Females	oar3_OAR6_52428068	6	52428068	G	A	0.01969042	0.232726	0.007158472	0.9325732	0.953159	0.9473435	0.1351626	1027499284
Females	oar3_OAR6_52429945	6	52429945	A	G	0.01969042	0.232726	0.007158472	0.9325732	0.953159	0.9473459	0.1351626	1027501161
Females	oar3_OAR9_88809366	9	88809366	G	A	0.02091891	0.247246	0.007158458	0.9325733	0.9531591	0.9473483	0.1151762	1371532045
Females	oar3_OAR5_72119149	5	72119149	G	A	0.02433399	0.2876115	0.007158367	0.9325737	0.9531594	0.9473507	0.08755916	940134500
Females	oar3_OAR5_72127664	5	72127664	G	A	0.02433399	0.2876115	0.007158367	0.9325737	0.9531594	0.947353	0.08755916	940143015
Females	oar3_OAR9_50355439	9	50355439	C	A	0.021936	0.259312	0.00715599	0.9325849	0.9531671	0.9473554	0.106469	1333078118
Females	oar3_OAR7_37592833	7	37592833	A	G	0.01392104	0.1645799	0.007154671	0.9325911	0.9531715	0.9473578	0.4706478	1129666246
Females	oar3_OAR7_37596123	7	37596123	A	G	0.01392104	0.1645799	0.007154671	0.9325911	0.9531715	0.9473602	0.4706478	1129669536
Females	oar3_OAR5_87986319	5	87986319	A	C	0.02016063	0.2383513	0.007154397	0.9325924	0.9531723	0.9473625	0.1389076	956001670
Females	oar3_OAR5_10921538	5	10921538	A	G	0.02938672	0.3474753	0.007152445	0.9326016	0.9531787	0.9473649	0.05563048	878936889
Females	OAR1_72471224.1	1	67946009	C	A	0.02535924	0.2998975	0.007150343	0.9326114	0.9531856	0.9473673	0.08187332	68007917
Females	oar3_OAR20_12660814	20	12660814	A	C	0.01432453	0.1694054	0.007150003	0.932613	0.9531867	0.9473697	0.4346649	2116928324
Females	oar3_OAR20_12660882	20	12660882	A	G	0.01432453	0.1694054	0.007150003	0.932613	0.9531867	0.9473721	0.4346649	2116928392
Females	oar3_OAR5_53271759	5	53271759	G	A	-0.01396635	0.1651754	0.007149488	0.9326155	0.9531884	0.9473744	0.442517	921287110
Females	oar3_OAR3_123347512	3	123347512	G	A	0.01368934	0.1619071	0.007148804	0.9326187	0.9531906	0.9473768	0.4695535	647925219
Females	oar3_OAR3_123385763	3	123385763	G	A	0.01368934	0.1619071	0.007148804	0.9326187	0.9531906	0.9473792	0.4695535	647963470
Females	oar3_OAR3_123385875	3	123385875	G	A	0.01368934	0.1619071	0.007148804	0.9326187	0.9531906	0.9473816	0.4695535	647963582
Females	oar3_OAR9_55664247	9	55664247	G	A	-0.01670291	0.1975721	0.007147151	0.9326264	0.953196	0.9473839	0.2273954	1338386926
Females	oar3_OAR9_55673871	9	55673871	A	C	-0.01670291	0.1975721	0.007147151	0.9326264	0.953196	0.9473863	0.2273954	1338396550
Females	oar3_OAR9_55679456	9	55679456	A	G	-0.01670291	0.1975721	0.007147151	0.9326264	0.953196	0.9473887	0.2273954	1338402135
Females	oar3_OAR15_25805714	15	25805714	G	A	-0.01450303	0.1715535	0.007146912	0.9326276	0.9531968	0.9473911	0.3500674	1776490012
Females	oar3_OAR7_81203019	7	81203019	G	A	0.01403092	0.165999	0.007144328	0.9326397	0.9532053	0.9473935	0.3627451	1173276432
Females	oar3_OAR7_81225874	7	81225874	G	A	0.01403092	0.165999	0.007144328	0.9326397	0.9532053	0.9473958	0.3627451	1173299287
Females	oar3_OAR1_267423539	1	267423539	A	G	-0.02139433	0.2531216	0.007143963	0.9326414	0.9532065	0.9473982	0.1145763	267485447
Females	oar3_OAR1_267432497	1	267432497	G	A	-0.02139433	0.2531216	0.007143963	0.9326414	0.9532065	0.9474006	0.1145763	267494405
Females	oar3_OAR4_9666382	4	9666382	A	C	0.01582164	0.1872098	0.007142423	0.9326487	0.9532115	0.947403	0.2613252	758474154
Females	oar3_OAR4_9680795	4	9680795	A	G	0.01582164	0.1872098	0.007142423	0.9326487	0.9532115	0.9474053	0.2613252	758488567
Females	oar3_OAR3_94290118	3	94290118	G	A	-0.05137629	0.6079143	0.007142342	0.9326491	0.9532118	0.9474077	0.01618341	618867825
Females	oar3_OAR3_94301310	3	94301310	G	A	-0.05137629	0.6079143	0.007142342	0.9326491	0.9532118	0.9474101	0.01618341	618879017
Females	oar3_OAR3_94301630	3	94301630	G	A	-0.05137629	0.6079143	0.007142342	0.9326491	0.9532118	0.9474125	0.01618341	618879337
Females	oar3_OAR3_94302694	3	94302694	A	G	-0.05137629	0.6079143	0.007142342	0.9326491	0.9532118	0.9474149	0.01618341	618880401
Females	oar3_OAR3_94325932	3	94325932	G	A	-0.05137629	0.6079143	0.007142342	0.9326491	0.9532118	0.9474172	0.01618341	618903639
Females	oar3_OAR3_94467281	3	94467281	A	G	-0.05137629	0.6079143	0.007142342	0.9326491	0.9532118	0.9474196	0.01585695	619044988
Females	oar3_OAR14_27701202	14	27701202	G	A	-0.01576445	0.1865448	0.007141527	0.9326529	0.9532144	0.947422	0.2393509	1715728757
Females	oar3_OAR9_16115929	9	16115929	A	G	-0.0184414	0.2182269	0.007141201	0.9326544	0.9532155	0.9474244	0.1704852	1298838608
Females	oar3_OAR2_145965114	2	145965114	G	A	0.0138523	0.1639337	0.00714015	0.9326594	0.9532189	0.9474267	0.468216	421590433
Females	oar3_OAR5_38817622	5	38817622	G	A	0.01596694	0.1889721	0.00713917	0.932664	0.9532222	0.9474291	0.2342896	906832973
Females	oar3_OAR13_28754207	13	28754207	G	A	0.01445068	0.1710469	0.007137495	0.9326719	0.9532276	0.9474315	0.3245614	1633717905
Females	oar3_OAR12_60999060	12	60999060	G	A	-0.01777244	0.2103888	0.007135897	0.9326794	0.9532329	0.9474339	0.1982468	1586905134
Females	oar3_OAR26_24348635	26	24348635	G	A	-0.01392809	0.1648814	0.007135754	0.9326801	0.9532333	0.9474363	0.3966914	2430132918
Females	oar3_OAR26_24357471	26	24357471	G	A	-0.01392809	0.1648814	0.007135754	0.9326801	0.9532333	0.9474386	0.3966914	2430141754
Females	oar3_OAR26_24358072	26	24358072	A	G	-0.01392809	0.1648814	0.007135754	0.9326801	0.9532333	0.947441	0.3966914	2430142355
Females	oar3_OAR24_7902098	24	7902098	A	G	-0.018271	0.2163221	0.007133834	0.9326891	0.9532396	0.9474434	0.1611262	2326364113
Females	s52927.1	17	56500334	A	G	0.01453101	0.1720707	0.007131447	0.9327003	0.9532474	0.9474458	0.3217655	1959770372
Females	OAR17_61590918.1	17	56519308	A	G	0.01453101	0.1720707	0.007131447	0.9327003	0.9532474	0.9474481	0.3217655	1959789346
Females	oar3_OAR17_56538500	17	56538500	A	C	0.01453101	0.1720707	0.007131447	0.9327003	0.9532474	0.9474505	0.3217655	1959808538
Females	oar3_OAR17_56554646	17	56554646	G	A	0.01453101	0.1720707	0.007131447	0.9327003	0.9532474	0.9474529	0.3217655	1959824684
Females	oar3_OAR1_235092125	1	235092125	G	A	0.01618679	0.1916779	0.007131437	0.9327004	0.9532475	0.9474553	0.2435109	235154033
Females	oar3_OAR1_235092546	1	235092546	A	G	0.01618679	0.1916779	0.007131437	0.9327004	0.9532475	0.9474577	0.2435109	235154454
Females	oar3_OAR1_235096002	1	235096002	G	A	0.01618679	0.1916779	0.007131437	0.9327004	0.9532475	0.94746	0.2435109	235157910
Females	oar3_OAR1_235101220	1	235101220	A	G	0.01618679	0.1916779	0.007131437	0.9327004	0.9532475	0.9474624	0.2435109	235163128
Females	oar3_OAR7_20933020	7	20933020	G	A	-0.02642631	0.3129364	0.007131173	0.9327016	0.9532483	0.9474648	0.07422402	1113006433
Females	oar3_OAR1_207155831	1	207155831	G	A	-0.01412009	0.1672228	0.007129911	0.9327076	0.9532525	0.9474672	0.3668699	207217739
Females	oar3_OAR5_86341887	5	86341887	G	A	0.01729043	0.2047889	0.007128508	0.9327142	0.9532571	0.9474695	0.20413	954357238
Females	oar3_OAR22_9607552	22	9607552	A	G	0.01395553	0.1653052	0.007127214	0.9327203	0.9532613	0.9474719	0.3651382	2215031019
Females	oar3_OAR22_9607641	22	9607641	A	G	0.01395553	0.1653052	0.007127214	0.9327203	0.9532613	0.9474743	0.3651382	2215031108
Females	oar3_OAR13_26572089	13	26572089	G	A	0.01343717	0.1591755	0.007126286	0.9327246	0.9532643	0.9474767	0.486459	1631535787
Females	oar3_OAR3_222455230	3	222455230	A	C	0.01678677	0.1988665	0.007125428	0.9327287	0.9532671	0.9474791	0.2206382	747032937
Females	oar3_OAR3_222460548	3	222460548	C	A	0.01678677	0.1988665	0.007125428	0.9327287	0.9532671	0.9474814	0.220339	747038255
Females	oar3_OAR1_138514638	1	138514638	G	A	-0.01452238	0.172044	0.007125189	0.9327298	0.9532679	0.9474838	0.4430336	138576546
Females	oar3_OAR26_39558587	26	39558587	G	A	-0.01370336	0.1623511	0.007124325	0.9327339	0.9532708	0.9474862	0.4945799	2445342870
Females	oar3_OAR12_29202477	12	29202477	G	A	0.01846144	0.2187481	0.007122661	0.9327417	0.9532762	0.9474886	0.1670089	1555108551
Females	oar3_OAR9_36664224	9	36664224	G	A	-0.01405938	0.1666166	0.007120258	0.932753	0.9532841	0.9474909	0.3757596	1319386903
Females	oar3_OAR9_36671427	9	36671427	A	G	-0.01405938	0.1666166	0.007120258	0.932753	0.9532841	0.9474933	0.3757596	1319394106
Females	oar3_OAR2_123537893	2	123537893	G	A	-0.01404217	0.1664186	0.007119748	0.9327554	0.9532858	0.9474957	0.4375848	399163212
Females	oar3_OAR2_123538331	2	123538331	C	A	-0.01404217	0.1664186	0.007119748	0.9327554	0.9532858	0.9474981	0.4375848	399163650
Females	oar3_OAR2_123538602	2	123538602	A	G	-0.01404217	0.1664186	0.007119748	0.9327554	0.9532858	0.9475005	0.4375424	399163921
Females	oar3_OAR2_123539004	2	123539004	A	G	-0.01404217	0.1664186	0.007119748	0.9327554	0.9532858	0.9475028	0.4375424	399164323
Females	oar3_OAR2_123539309	2	123539309	A	C	-0.01404217	0.1664186	0.007119748	0.9327554	0.9532858	0.9475052	0.4375424	399164628
Females	oar3_OAR2_123539404	2	123539404	A	C	-0.01404217	0.1664186	0.007119748	0.9327554	0.9532858	0.9475076	0.4375424	399164723
Females	oar3_OAR2_123539436	2	123539436	G	A	-0.01404217	0.1664186	0.007119748	0.9327554	0.9532858	0.94751	0.4375424	399164755
Females	OAR1_198733751.1	1	184155995	G	A	0.0141337	0.1675048	0.007119627	0.932756	0.9532861	0.9475123	0.4329515	184217903
Females	oar3_OAR20_10555012	20	10555012	A	G	0.01492844	0.1769707	0.007115843	0.9327738	0.9532985	0.9475147	0.3210916	2114822522
Females	oar3_OAR20_10570508	20	10570508	A	G	0.01492844	0.1769707	0.007115843	0.9327738	0.9532985	0.9475171	0.3210916	2114838018
Females	oar3_OAR20_10571544	20	10571544	A	C	0.01492844	0.1769707	0.007115843	0.9327738	0.9532985	0.9475195	0.3210916	2114839054
Females	oar3_OAR20_10580110	20	10580110	A	G	0.01492844	0.1769707	0.007115843	0.9327738	0.9532985	0.9475219	0.3210916	2114847620
Females	oar3_OAR20_10584257	20	10584257	A	G	0.01492844	0.1769707	0.007115843	0.9327738	0.9532985	0.9475242	0.3210916	2114851767
Females	oar3_OAR7_64181287	7	64181287	A	G	0.0166949	0.1979465	0.007113316	0.9327857	0.9533068	0.9475266	0.1942009	1156254700
Females	oar3_OAR7_64214490	7	64214490	G	A	0.0166949	0.1979465	0.007113316	0.9327857	0.9533068	0.947529	0.1942009	1156287903
Females	oar3_OAR14_60110274	14	60110274	A	G	0.04304685	0.5104447	0.007111895	0.9327924	0.9533115	0.9475314	0.02294197	1748137829
Females	oar3_OAR3_215496061	3	215496061	G	A	0.0475488	0.5638633	0.007111012	0.9327966	0.9533144	0.9475337	0.02294197	740073768
Females	oar3_OAR11_55681531	11	55681531	G	A	0.01427019	0.1692421	0.007109553	0.9328035	0.9533192	0.9475361	0.3739892	1519358114
Females	oar3_OAR11_55681940	11	55681940	G	A	0.01427019	0.1692421	0.007109553	0.9328035	0.9533192	0.9475385	0.3739892	1519358523
Females	oar3_OAR11_55685976	11	55685976	A	G	0.01427019	0.1692421	0.007109553	0.9328035	0.9533192	0.9475409	0.3739892	1519362559
Females	oar3_OAR11_55691007	11	55691007	A	G	0.01427019	0.1692421	0.007109553	0.9328035	0.9533192	0.9475433	0.3739892	1519367590
Females	s32550.1	11	55703185	G	A	0.01427019	0.1692421	0.007109553	0.9328035	0.9533192	0.9475456	0.3739892	1519379768
Females	oar3_OAR23_58607726	23	58607726	G	A	0.02448151	0.2903495	0.007109424	0.9328041	0.9533196	0.947548	0.08327714	2314829635
Females	s02175.1	3	208816055	A	G	0.01373486	0.1629236	0.007106905	0.932816	0.9533279	0.9475504	0.3901617	733393762
Females	oar3_OAR9_35955841	9	35955841	A	G	0.03084973	0.3659858	0.007105167	0.9328242	0.9533336	0.9475528	0.04649596	1318678520
Females	oar3_OAR15_40249237	15	40249237	A	G	0.01411604	0.1674927	0.007102875	0.932835	0.9533411	0.9475551	0.3530405	1790933535
Females	oar3_OAR1_217420043	1	217420043	G	A	0.01580631	0.1875597	0.007102017	0.932839	0.9533439	0.9475575	0.2420122	217481951
Females	oar3_OAR1_217424512	1	217424512	G	A	0.01580631	0.1875597	0.007102017	0.932839	0.9533439	0.9475599	0.2420122	217486420
Females	oar3_OAR11_55929687	11	55929687	A	G	0.01426191	0.1692415	0.007101371	0.9328421	0.953346	0.9475623	0.3350202	1519606270
Females	oar3_OAR4_114466242	4	114466242	G	A	0.01538625	0.1826177	0.007098719	0.9328546	0.9533547	0.9475647	0.275641	863274014
Females	OAR15_74095621.1	15	68432289	C	A	-0.01877077	0.2228004	0.007097935	0.9328583	0.9533573	0.947567	0.1671159	1819116587
Females	OAR23_36823160.1	23	34856486	G	A	-0.0138813	0.1647903	0.007095729	0.9328687	0.9533645	0.9475694	0.4635873	2291078395
Females	OAR23_36841944.1	23	34878730	G	A	-0.0138813	0.1647903	0.007095729	0.9328687	0.9533645	0.9475718	0.4635873	2291100639
Females	oar3_OAR1_24044420	1	24044420	A	G	-0.01575999	0.1870953	0.007095547	0.9328695	0.9533651	0.9475742	0.2999314	24106328
Females	oar3_OAR1_24092868	1	24092868	G	A	-0.01575999	0.1870953	0.007095547	0.9328695	0.9533651	0.9475765	0.2999314	24154776
Females	oar3_OAR2_106205773	2	106205773	A	G	0.0304368	0.3613401	0.00709522	0.9328711	0.9533662	0.9475789	0.05371622	381831092
Females	oar3_OAR13_62109171	13	62109171	G	A	-0.01581533	0.1877941	0.007092395	0.9328844	0.9533755	0.9475813	0.240678	1667072869
Females	oar3_OAR13_62165241	13	62165241	A	G	-0.01581533	0.1877941	0.007092395	0.9328844	0.9533755	0.9475837	0.240678	1667128939
Females	oar3_OAR13_62175833	13	62175833	G	A	-0.01581533	0.1877941	0.007092395	0.9328844	0.9533755	0.9475861	0.240678	1667139531
Females	oar3_OAR2_224831887	2	224831887	G	A	0.03292795	0.3910167	0.00709151	0.9328886	0.9533784	0.9475884	0.05124747	500457206
Females	OAR3_5893918.1	3	5869566	A	G	0.01770699	0.2102699	0.00709145	0.9328889	0.9533786	0.9475908	0.1627358	530447273
Females	oar3_OAR11_19582031	11	19582031	G	A	-0.0151944	0.180469	0.007088623	0.9329022	0.9533879	0.9475932	0.3100407	1483258614
Females	oar3_OAR1_54855316	1	54855316	C	A	0.01355981	0.161065	0.007087692	0.9329066	0.9533909	0.9475956	0.4969367	54917224
Females	oar3_OAR1_54871047	1	54871047	A	G	0.01355981	0.161065	0.007087692	0.9329066	0.9533909	0.9475979	0.4969367	54932955
Females	oar3_OAR1_54882012	1	54882012	A	C	0.01355981	0.161065	0.007087692	0.9329066	0.9533909	0.9476003	0.4969367	54943920
Females	OAR3_138729000.1	3	130068556	C	A	-0.05437338	0.6458962	0.007086752	0.9329111	0.953394	0.9476027	0.01516173	654646263
Females	oar3_OAR16_28769052	16	28769052	G	A	-0.0143361	0.1702994	0.007086564	0.9329119	0.9533946	0.9476051	0.348916	1860340514
Females	oar3_OAR16_28798095	16	28798095	A	C	-0.0143361	0.1702994	0.007086564	0.9329119	0.9533946	0.9476075	0.3491525	1860369557
Females	oar3_OAR20_3705539	20	3705539	G	A	-0.01492799	0.1773407	0.007085749	0.9329158	0.9533973	0.9476098	0.2976351	2107973049
Females	oar3_OAR16_66196756	16	66196756	G	A	0.01558209	0.1851316	0.007084195	0.9329231	0.9534024	0.9476122	0.2800816	1897768218
Females	oar3_OAR4_4993226	4	4993226	C	A	0.01417691	0.1684415	0.007083781	0.9329251	0.9534038	0.9476146	0.3715442	753800998
Females	oar3_OAR4_5007103	4	5007103	A	G	0.01417691	0.1684415	0.007083781	0.9329251	0.9534038	0.947617	0.3715442	753814875
Females	oar3_OAR3_76766344	3	76766344	C	A	0.01492537	0.1773601	0.007081709	0.9329349	0.9534106	0.9476193	0.2857143	601344051
Females	oar3_OAR1_99860038	1	99860038	A	G	-0.01591996	0.1892004	0.007080106	0.9329424	0.9534158	0.9476217	0.2676391	99921946
Females	oar3_OAR18_9727843	18	9727843	G	A	-0.01368451	0.1626427	0.007079281	0.9329463	0.9534185	0.9476241	0.4915369	1985166045
Females	oar3_OAR18_9730382	18	9730382	G	A	-0.01368451	0.1626427	0.007079281	0.9329463	0.9534185	0.9476265	0.4915369	1985168584
Females	oar3_OAR24_3389647	24	3389647	G	A	-0.01413877	0.1680572	0.007077971	0.9329525	0.9534229	0.9476289	0.4035738	2321851662
Females	oar3_OAR3_64851509	3	64851509	A	G	0.02896253	0.3443084	0.007075838	0.9329626	0.9534299	0.9476312	0.06313302	589429216
Females	oar3_OAR3_64870527	3	64870527	G	A	0.02896253	0.3443084	0.007075838	0.9329626	0.9534299	0.9476336	0.06313302	589448234
Females	oar3_OAR3_64911450	3	64911450	A	C	0.02896253	0.3443084	0.007075838	0.9329626	0.9534299	0.947636	0.0634278	589489157
Females	oar3_OAR3_64942275	3	64942275	A	C	0.02896253	0.3443084	0.007075838	0.9329626	0.9534299	0.9476384	0.0634278	589519982
Females	oar3_OAR3_64954430	3	64954430	A	G	0.02896253	0.3443084	0.007075838	0.9329626	0.9534299	0.9476407	0.0634278	589532137
Females	oar3_OAR3_64969369	3	64969369	G	A	0.02896253	0.3443084	0.007075838	0.9329626	0.9534299	0.9476431	0.0634278	589547076
Females	oar3_OAR3_64978482	3	64978482	A	G	0.02896253	0.3443084	0.007075838	0.9329626	0.9534299	0.9476455	0.0634278	589556189
Females	oar3_OAR3_64979754	3	64979754	A	G	0.02896253	0.3443084	0.007075838	0.9329626	0.9534299	0.9476479	0.0634278	589557461
Females	oar3_OAR15_42706295	15	42706295	G	A	-0.01373986	0.1633406	0.007075806	0.9329628	0.95343	0.9476503	0.4750337	1793390593
Females	oar3_OAR13_12381034	13	12381034	A	G	-0.01565712	0.1861407	0.007075241	0.9329654	0.9534318	0.9476526	0.240866	1617344732
Females	oar3_OAR16_39081825	16	39081825	G	A	0.01484396	0.1764825	0.007074509	0.9329689	0.9534342	0.947655	0.3207037	1870653287
Females	oar3_OAR1_161240945	1	161240945	A	G	0.01620194	0.1926551	0.007072496	0.9329784	0.9534408	0.9476574	0.2146242	161302853
Females	oar3_OAR9_42480622	9	42480622	A	C	0.02231194	0.2653088	0.007072474	0.9329785	0.9534409	0.9476598	0.1014199	1325203301
Females	oar3_OAR9_42522942	9	42522942	C	A	0.02231194	0.2653088	0.007072474	0.9329785	0.9534409	0.9476621	0.1014199	1325245621
Females	oar3_OAR18_41123613	18	41123613	A	C	0.02561145	0.3045542	0.007071949	0.932981	0.9534426	0.9476645	0.08507765	2016561815
Females	oar3_OAR18_41134305	18	41134305	C	A	0.02561145	0.3045542	0.007071949	0.932981	0.9534426	0.9476669	0.08507765	2016572507
Females	oar3_OAR18_41171954	18	41171954	C	A	0.02561145	0.3045542	0.007071949	0.932981	0.9534426	0.9476693	0.08507765	2016610156
Females	oar3_OAR22_13899100	22	13899100	A	G	-0.02012477	0.2393243	0.007071118	0.9329849	0.9534454	0.9476717	0.1338742	2219322567
Females	oar3_OAR3_19216587	3	19216587	G	A	0.01386593	0.1648946	0.007071068	0.9329852	0.9534455	0.947674	0.3966914	543794294
Females	s37082.1	22	30202959	A	C	0.01345412	0.1600065	0.007070264	0.932989	0.9534482	0.9476764	0.4235175	2235626426
Females	s43611.1	1	107965473	G	A	0.01618607	0.1925358	0.007067404	0.9330025	0.9534576	0.9476788	0.2466307	108027381
Females	OAR1_116830364.1	1	108001622	A	G	0.01618607	0.1925358	0.007067404	0.9330025	0.9534576	0.9476812	0.2466307	108063530
Females	oar3_OAR10_27227822	10	27227822	A	G	0.01640223	0.1951398	0.007065029	0.9330137	0.9534654	0.9476835	0.2288422	1404643346
Females	oar3_OAR16_55618191	16	55618191	A	G	-0.01655201	0.1969523	0.007062839	0.9330241	0.9534726	0.9476859	0.2148173	1887189653
Females	oar3_OAR16_55620080	16	55620080	G	A	-0.01655201	0.1969523	0.007062839	0.9330241	0.9534726	0.9476883	0.2148173	1887191542
Females	oar3_OAR25_8397693	25	8397693	G	A	-0.01439325	0.1712821	0.007061451	0.9330306	0.9534772	0.9476907	0.3629305	2368857670
Females	oar3_OAR2_208220289	2	208220289	C	A	-0.01378957	0.1641004	0.007061265	0.9330315	0.9534778	0.9476931	0.4071816	483845608
Females	oar3_OAR5_73590450	5	73590450	A	G	-0.01394831	0.165996	0.007060707	0.9330342	0.9534796	0.9476954	0.4043272	941605801
Females	oar3_OAR5_73594242	5	73594242	A	G	-0.01394831	0.165996	0.007060707	0.9330342	0.9534796	0.9476978	0.4043272	941609593
Females	oar3_OAR11_61297995	11	61297995	A	G	0.01389192	0.1653249	0.007060698	0.9330342	0.9534797	0.9477002	0.3985801	1524974578
Females	s65231.1	1	105697484	A	G	0.01583752	0.18848	0.00706064	0.9330345	0.9534798	0.9477026	0.2368598	105759392
Females	oar3_OAR18_22105568	18	22105568	A	G	-0.0132097	0.1572103	0.00706031	0.933036	0.9534809	0.9477049	0.4976367	1997543770
Females	oar3_OAR5_77692032	5	77692032	A	G	-0.01617579	0.1925366	0.007058372	0.9330452	0.9534873	0.9477073	0.2162162	945707383
Females	oar3_OAR26_11255217	26	11255217	C	A	-0.0251263	0.2990734	0.007058323	0.9330454	0.9534875	0.9477097	0.08254717	2417039500
Females	oar3_OAR26_11274073	26	11274073	A	G	-0.0251263	0.2990734	0.007058323	0.9330454	0.9534875	0.9477121	0.08254717	2417058356
Females	oar3_OAR26_11332040	26	11332040	A	G	-0.0251263	0.2990734	0.007058323	0.9330454	0.9534875	0.9477145	0.08254717	2417116323
Females	oar3_OAR26_11332529	26	11332529	A	C	-0.0251263	0.2990734	0.007058323	0.9330454	0.9534875	0.9477168	0.08254717	2417116812
Females	oar3_OAR26_11374420	26	11374420	G	A	-0.0251263	0.2990734	0.007058323	0.9330454	0.9534875	0.9477192	0.08254717	2417158703
Females	oar3_OAR4_13589921	4	13589921	A	G	-0.01357584	0.1616172	0.007055998	0.9330564	0.9534951	0.9477216	0.4386856	762397693
Females	oar3_OAR4_13601780	4	13601780	G	A	-0.01357584	0.1616172	0.007055998	0.9330564	0.9534951	0.947724	0.4386856	762409552
Females	oar3_OAR14_4327761	14	4327761	A	G	-0.01507578	0.1794739	0.007055979	0.9330565	0.9534952	0.9477263	0.3009447	1692355316
Females	oar3_OAR14_56986301	14	56986301	G	A	0.01853322	0.2206473	0.007055122	0.9330606	0.953498	0.9477287	0.1581254	1745013856
Females	oar3_OAR3_128004814	3	128004814	A	G	-0.0146629	0.1745796	0.007054275	0.9330646	0.9535008	0.9477311	0.3333333	652582521
Females	oar3_OAR4_87673269	4	87673269	G	A	0.01573987	0.1874162	0.007053228	0.9330696	0.9535042	0.9477335	0.2643484	836481041
Females	oar3_OAR1_133170920	1	133170920	C	A	0.01422288	0.1693556	0.007053038	0.9330704	0.9535049	0.9477359	0.3240678	133232828
Females	oar3_OAR1_133173314	1	133173314	G	A	0.01422288	0.1693556	0.007053038	0.9330704	0.9535049	0.9477382	0.3240678	133235222
Females	oar3_OAR1_133176773	1	133176773	G	A	0.01422288	0.1693556	0.007053038	0.9330704	0.9535049	0.9477406	0.3240678	133238681
Females	oar3_OAR1_133193114	1	133193114	G	A	0.01422288	0.1693556	0.007053038	0.9330704	0.9535049	0.947743	0.3240678	133255022
Females	oar3_OAR1_133194261	1	133194261	A	G	0.01422288	0.1693556	0.007053038	0.9330704	0.9535049	0.9477454	0.3240678	133256169
Females	oar3_OAR2_18349477	2	18349477	C	A	0.01556913	0.1853993	0.007051997	0.9330754	0.9535083	0.9477477	0.264686	293974796
Females	oar3_OAR2_18369862	2	18369862	G	A	0.01556913	0.1853993	0.007051997	0.9330754	0.9535083	0.9477501	0.264686	293995181
Females	oar3_OAR2_18413627	2	18413627	A	C	0.01556913	0.1853993	0.007051997	0.9330754	0.9535083	0.9477525	0.264686	294038946
Females	oar3_OAR2_18427383	2	18427383	C	A	0.01556913	0.1853993	0.007051997	0.9330754	0.9535083	0.9477549	0.264686	294052702
Females	oar3_OAR24_14210757	24	14210757	G	A	0.02608352	0.3106086	0.007051891	0.9330759	0.9535086	0.9477573	0.06907008	2332672772
Females	oar3_OAR24_14214280	24	14214280	G	A	0.02608352	0.3106086	0.007051891	0.9330759	0.9535086	0.9477596	0.06907008	2332676295
Females	oar3_OAR24_14218918	24	14218918	G	A	0.02608352	0.3106086	0.007051891	0.9330759	0.9535086	0.947762	0.06907008	2332680933
Females	oar3_OAR24_14275241	24	14275241	A	G	0.02608352	0.3106086	0.007051891	0.9330759	0.9535086	0.9477644	0.06907008	2332737256
Females	oar3_OAR24_14292238	24	14292238	G	A	0.02608352	0.3106086	0.007051891	0.9330759	0.9535086	0.9477668	0.06911666	2332754253
Females	oar3_OAR8_69583313	8	69583313	A	G	0.01473004	0.175414	0.007051462	0.9330779	0.9535101	0.9477691	0.3127962	1261733592
Females	oar3_OAR22_41829274	22	41829274	G	A	-0.01363239	0.162353	0.007050554	0.9330822	0.953513	0.9477715	0.3899392	2247252741
Females	oar3_OAR5_97093890	5	97093890	G	A	-0.0136004	0.1619914	0.007048874	0.9330902	0.9535186	0.9477739	0.416442	965109241
Females	oar3_OAR5_37021536	5	37021536	G	A	-0.01522141	0.1813022	0.007048606	0.9330914	0.9535195	0.9477763	0.3047876	905036887
Females	oar3_OAR1_260467527	1	260467527	G	A	0.03230324	0.3847938	0.007047517	0.9330966	0.953523	0.9477787	0.03975741	260529435
Females	oar3_OAR1_260468911	1	260468911	G	A	0.03230324	0.3847938	0.007047517	0.9330966	0.953523	0.947781	0.03975741	260530819
Females	oar3_OAR1_260477753	1	260477753	G	A	0.03230324	0.3847938	0.007047517	0.9330966	0.953523	0.9477834	0.03975741	260539661
Females	oar3_OAR1_260479351	1	260479351	G	A	0.03230324	0.3847938	0.007047517	0.9330966	0.953523	0.9477858	0.03975741	260541259
Females	oar3_OAR1_260480568	1	260480568	A	G	0.03230324	0.3847938	0.007047517	0.9330966	0.953523	0.9477882	0.03975741	260542476
Females	oar3_OAR1_260524097	1	260524097	G	A	0.03230324	0.3847938	0.007047517	0.9330966	0.953523	0.9477905	0.03975741	260586005
Females	oar3_OAR1_260537878	1	260537878	A	G	0.03230324	0.3847938	0.007047517	0.9330966	0.953523	0.9477929	0.03975741	260599786
Females	s32748.1	1	260560126	A	G	0.03230324	0.3847938	0.007047517	0.9330966	0.953523	0.9477953	0.03975741	260622034
Females	oar3_OAR1_155318002	1	155318002	G	A	0.01434546	0.1708863	0.007047169	0.9330982	0.9535242	0.9477977	0.3556841	155379910
Females	oar3_OAR1_155318059	1	155318059	A	G	0.01434546	0.1708863	0.007047169	0.9330982	0.9535242	0.9478001	0.3556841	155379967
Females	OAR4_17431135.1	4	17132380	C	A	0.01615566	0.1924582	0.007046549	0.9331012	0.9535262	0.9478024	0.2219973	765940152
Females	oar3_OAR8_17860090	8	17860090	G	A	0.01935221	0.230539	0.007046482	0.9331015	0.9535265	0.9478048	0.1569885	1210010369
Females	oar3_OAR15_53280062	15	53280062	A	C	0.01384607	0.1649462	0.00704642	0.9331018	0.9535267	0.9478072	0.4811321	1803964360
Females	oar3_OAR15_53298722	15	53298722	A	C	0.01384607	0.1649462	0.00704642	0.9331018	0.9535267	0.9478096	0.4811321	1803983020
Females	oar3_OAR1_138574395	1	138574395	A	G	-0.02344645	0.2793385	0.007045193	0.9331076	0.9535307	0.9478119	0.1017182	138636303
Females	OAR8_48871215.1	8	45373344	G	A	0.01940019	0.2311331	0.007045108	0.933108	0.953531	0.9478143	0.1378032	1237523623
Females	oar3_OAR17_54133145	17	54133145	A	C	-0.01494419	0.1780694	0.007043133	0.9331174	0.9535375	0.9478167	0.2727887	1957403183
Females	OAR1_167487871.1	1	155494237	G	A	-0.02010823	0.2396171	0.00704226	0.9331215	0.9535404	0.9478191	0.1317385	155556145
Females	OAR4_53924303.1	4	50930009	A	G	-0.01349208	0.1608021	0.007040028	0.9331321	0.9535477	0.9478215	0.4797844	799737781
Females	s73986.1	4	51024989	G	A	-0.01349208	0.1608021	0.007040028	0.9331321	0.9535477	0.9478238	0.4797844	799832761
Females	oar3_OAR3_211445271	3	211445271	A	G	0.01343088	0.1601149	0.007036323	0.9331496	0.9535599	0.9478262	0.4233129	736022978
Females	oar3_OAR3_211456165	3	211456165	G	A	0.01343088	0.1601149	0.007036323	0.9331496	0.9535599	0.9478286	0.4233129	736033872
Females	oar3_OAR17_53951271	17	53951271	G	A	0.01321323	0.1575224	0.00703612	0.9331506	0.9535606	0.947831	0.4055968	1957221309
Females	oar3_OAR15_45814480	15	45814480	C	A	0.01471029	0.175382	0.007035132	0.9331553	0.9535639	0.9478333	0.381935	1796498778
Females	oar3_OAR15_45818704	15	45818704	A	G	0.01471029	0.175382	0.007035132	0.9331553	0.9535639	0.9478357	0.381935	1796503002
Females	s61119.1	22	30968024	G	A	-0.01329716	0.1585352	0.007035037	0.9331557	0.9535642	0.9478381	0.4841537	2236391491
Females	oar3_OAR4_57533576	4	57533576	A	C	-0.01835288	0.2188241	0.007034251	0.9331594	0.9535668	0.9478405	0.1699029	806341348
Females	oar3_OAR1_160474372	1	160474372	A	G	-0.01775179	0.2116694	0.007033445	0.9331633	0.9535694	0.9478429	0.1775827	160536280
Females	s23059.1	1	6480529	G	A	0.01334464	0.159125	0.007032947	0.9331656	0.9535711	0.9478452	0.4518194	6542437
Females	oar3_OAR2_134094650	2	134094650	A	G	-0.01755081	0.2092947	0.007031978	0.9331702	0.9535743	0.9478476	0.1997292	409719969
Females	oar3_OAR1_97633744	1	97633744	G	A	0.01515323	0.1807207	0.007030636	0.9331766	0.9535787	0.94785	0.2872703	97695652
Females	oar3_OAR1_97635533	1	97635533	G	A	0.01515323	0.1807207	0.007030636	0.9331766	0.9535787	0.9478524	0.2872703	97697441
Females	oar3_OAR1_97640079	1	97640079	G	A	0.01515323	0.1807207	0.007030636	0.9331766	0.9535787	0.9478547	0.2872703	97701987
Females	oar3_OAR19_43665750	19	43665750	G	A	0.01604284	0.1913436	0.00702966	0.9331812	0.9535819	0.9478571	0.2623729	2087612500
Females	oar3_OAR8_38193054	8	38193054	G	A	-0.01473482	0.1757525	0.007028889	0.9331849	0.9535844	0.9478595	0.382691	1230343333
Females	oar3_OAR8_38198413	8	38198413	A	G	-0.01473482	0.1757525	0.007028889	0.9331849	0.9535844	0.9478619	0.382691	1230348692
Females	oar3_OAR8_38216381	8	38216381	A	G	-0.01473482	0.1757525	0.007028889	0.9331849	0.9535844	0.9478643	0.382691	1230366660
Females	oar3_OAR8_38216550	8	38216550	G	A	-0.01473482	0.1757525	0.007028889	0.9331849	0.9535844	0.9478666	0.382691	1230366829
Females	oar3_OAR5_79015025	5	79015025	A	G	0.01479195	0.1764344	0.007028846	0.9331851	0.9535846	0.947869	0.3221771	947030376
Females	oar3_OAR3_5064703	3	5064703	A	C	0.01524685	0.1818715	0.007027985	0.9331891	0.9535874	0.9478714	0.2611336	529642410
Females	oar3_OAR3_5082727	3	5082727	G	A	0.01524685	0.1818715	0.007027985	0.9331891	0.9535874	0.9478738	0.2611336	529660434
Females	oar3_OAR3_5086537	3	5086537	G	A	0.01524685	0.1818715	0.007027985	0.9331891	0.9535874	0.9478761	0.2611336	529664244
Females	oar3_OAR3_5102944	3	5102944	G	A	0.01524685	0.1818715	0.007027985	0.9331891	0.9535874	0.9478785	0.2611336	529680651
Females	oar3_OAR23_52218080	23	52218080	A	C	0.01387514	0.165515	0.007027481	0.9331915	0.9535891	0.9478809	0.4052774	2308439989
Females	oar3_OAR23_52232660	23	52232660	A	G	0.01387514	0.165515	0.007027481	0.9331915	0.9535891	0.9478833	0.4052774	2308454569
Females	oar3_OAR15_41286920	15	41286920	A	G	0.01641764	0.1958505	0.007027037	0.9331936	0.9535905	0.9478857	0.2230508	1791971218
Females	oar3_OAR15_41297537	15	41297537	A	G	0.01641764	0.1958505	0.007027037	0.9331936	0.9535905	0.947888	0.222863	1791981835
Females	oar3_OAR16_45539599	16	45539599	A	G	-0.01447725	0.172705	0.007026878	0.9331944	0.9535911	0.9478904	0.2991914	1877111061
Females	OAR7_86498738_X.1	7	79314122	A	G	-0.01394529	0.1663606	0.007026752	0.933195	0.9535915	0.9478928	0.3857817	1171387535
Females	oar3_OAR17_56770097	17	56770097	A	G	-0.01332223	0.1589317	0.007026391	0.9331967	0.9535927	0.9478952	0.4962913	1960040135
Females	oar3_OAR17_56776998	17	56776998	G	A	-0.01332223	0.1589317	0.007026391	0.9331967	0.9535927	0.9478975	0.4962913	1960047036
Females	oar3_OAR17_56778532	17	56778532	A	G	-0.01332223	0.1589317	0.007026391	0.9331967	0.9535927	0.9478999	0.4962913	1960048570
Females	oar3_OAR12_78321769	12	78321769	G	A	-0.01657542	0.1977725	0.007024208	0.9332071	0.9535999	0.9479023	0.209318	1604227843
Females	oar3_OAR12_78321917	12	78321917	G	A	-0.01657542	0.1977725	0.007024208	0.9332071	0.9535999	0.9479047	0.209318	1604227991
Females	oar3_OAR12_78336564	12	78336564	G	A	-0.01657542	0.1977725	0.007024208	0.9332071	0.9535999	0.9479071	0.209318	1604242638
Females	oar3_OAR5_74993552	5	74993552	A	G	-0.02164853	0.2583179	0.00702341	0.9332108	0.9536025	0.9479094	0.1058147	943008903
Females	oar3_OAR2_124277545	2	124277545	G	A	-0.02312616	0.2759502	0.007023369	0.933211	0.9536027	0.9479118	0.09863014	399902864
Females	oar3_OAR22_39669215	22	39669215	A	G	0.01435729	0.1713304	0.007022244	0.9332164	0.9536064	0.9479142	0.3259687	2245092682
Females	oar3_OAR22_39676666	22	39676666	G	A	0.01435729	0.1713304	0.007022244	0.9332164	0.9536064	0.9479166	0.3259687	2245100133
Females	oar3_OAR4_17192027	4	17192027	A	G	0.01612567	0.1924369	0.00702197	0.9332177	0.9536073	0.9479189	0.2216981	765999799
Females	oar3_OAR11_49876846	11	49876846	G	A	-0.01406016	0.1678004	0.007020926	0.9332226	0.9536107	0.9479213	0.4140836	1513553429
Females	oar3_OAR8_17227807	8	17227807	G	A	0.0233463	0.2786565	0.007019367	0.93323	0.9536159	0.9479237	0.09871968	1209378086
Females	oar3_OAR8_17227904	8	17227904	G	A	0.0233463	0.2786565	0.007019367	0.93323	0.9536159	0.9479261	0.09871968	1209378183
Females	oar3_OAR8_17239733	8	17239733	A	G	0.0233463	0.2786565	0.007019367	0.93323	0.9536159	0.9479285	0.09871968	1209390012
Females	oar3_OAR8_17287328	8	17287328	C	A	0.0233463	0.2786565	0.007019367	0.93323	0.9536159	0.9479308	0.09878624	1209437607
Females	oar3_OAR8_17295821	8	17295821	G	A	0.0233463	0.2786565	0.007019367	0.93323	0.9536159	0.9479332	0.09878624	1209446100
Females	oar3_OAR15_69801460	15	69801460	G	A	0.01397873	0.1668496	0.007019156	0.933231	0.9536166	0.9479356	0.4095563	1820485758
Females	oar3_OAR15_69814992	15	69814992	A	G	0.01397873	0.1668496	0.007019156	0.933231	0.9536166	0.947938	0.4095563	1820499290
Females	oar3_OAR4_65407945	4	65407945	A	C	0.01409423	0.1682432	0.007017909	0.9332369	0.9536207	0.9479403	0.3564085	814215717
Females	oar3_OAR4_65412738	4	65412738	A	G	0.01409423	0.1682432	0.007017909	0.9332369	0.9536207	0.9479427	0.3564085	814220510
Females	oar3_OAR4_65442615	4	65442615	G	A	0.01409423	0.1682432	0.007017909	0.9332369	0.9536207	0.9479451	0.3564085	814250387
Females	oar3_OAR18_31887373	18	31887373	A	G	0.01424473	0.1700595	0.00701628	0.9332447	0.953626	0.9479475	0.420393	2007325575
Females	oar3_OAR18_33352082	18	33352082	G	A	0.01592916	0.1902094	0.007013293	0.9332589	0.9536359	0.9479499	0.2689189	2008790284
Females	oar3_OAR23_58681483	23	58681483	G	A	0.02143054	0.2559164	0.007012452	0.9332628	0.9536387	0.9479522	0.1045884	2314903392
Females	oar3_OAR12_17610099	12	17610099	G	A	-0.01646814	0.1966673	0.007011726	0.9332663	0.9536411	0.9479546	0.2068151	1543516173
Females	oar3_OAR12_17611064	12	17611064	A	G	-0.01646814	0.1966673	0.007011726	0.9332663	0.9536411	0.947957	0.2068151	1543517138
Females	OAR11_7689262.1	11	8126941	A	C	0.01444409	0.1725359	0.007008438	0.9332819	0.9536519	0.9479594	0.3376097	1471803524
Females	oar3_OAR24_42012632	24	42012632	A	C	0.02959591	0.3535258	0.007008436	0.9332819	0.9536519	0.9479617	0.0597166	2360474647
Females	oar3_OAR1_119571896	1	119571896	G	A	0.01390277	0.1660714	0.007008306	0.9332825	0.9536524	0.9479641	0.4337225	119633804
Females	oar3_OAR15_45892874	15	45892874	G	A	-0.02261415	0.2701551	0.007007034	0.9332886	0.9536566	0.9479665	0.1071429	1796577172
Females	oar3_OAR15_45893237	15	45893237	A	G	-0.02261415	0.2701551	0.007007034	0.9332886	0.9536566	0.9479689	0.1071429	1796577535
Females	oar3_OAR4_7040869	4	7040869	G	A	-0.01408809	0.168321	0.00700532	0.9332967	0.9536622	0.9479713	0.3386119	755848641
Females	oar3_OAR4_7040933	4	7040933	A	C	-0.01408809	0.168321	0.00700532	0.9332967	0.9536622	0.9479736	0.3386119	755848705
Females	oar3_OAR6_68061104	6	68061104	A	C	0.02639703	0.3153881	0.007005181	0.9332974	0.9536627	0.947976	0.07788267	1043132320
Females	OAR9_40662647.1	9	38732273	A	G	-0.01388256	0.1658679	0.007005102	0.9332977	0.953663	0.9479784	0.4747305	1321454952
Females	oar3_OAR5_81393280	5	81393280	G	A	-0.0139949	0.1672145	0.007004737	0.9332995	0.9536642	0.9479808	0.4504749	949408631
Females	oar3_OAR5_49169858	5	49169858	A	G	-0.01777836	0.2124216	0.007004644	0.9332999	0.9536645	0.9479831	0.1871622	917185209
Females	oar3_OAR5_49178802	5	49178802	A	G	-0.01777836	0.2124216	0.007004644	0.9332999	0.9536645	0.9479855	0.1871622	917194153
Females	oar3_OAR5_49187082	5	49187082	C	G	-0.01777836	0.2124216	0.007004644	0.9332999	0.9536645	0.9479879	0.1871622	917202433
Females	oar3_OAR5_49189875	5	49189875	G	A	-0.01777836	0.2124216	0.007004644	0.9332999	0.9536645	0.9479903	0.1869506	917205226
Females	oar3_OAR5_49200052	5	49200052	C	A	-0.01777836	0.2124216	0.007004644	0.9332999	0.9536645	0.9479927	0.1869506	917215403
Females	oar3_OAR5_49200966	5	49200966	A	C	-0.01777836	0.2124216	0.007004644	0.9332999	0.9536645	0.947995	0.1869506	917216317
Females	oar3_OAR5_49233977	5	49233977	G	A	-0.01777836	0.2124216	0.007004644	0.9332999	0.9536645	0.9479974	0.1869506	917249328
Females	oar3_OAR12_74478726	12	74478726	A	G	0.01360036	0.1625079	0.007004083	0.9333026	0.9536663	0.9479998	0.4052774	1600384800
Females	oar3_OAR26_3291490	26	3291490	G	A	-0.01664813	0.1989498	0.007002347	0.9333108	0.9536721	0.9480022	0.2050676	2409075773
Females	oar3_OAR25_23131177	25	23131177	G	A	-0.03838631	0.4587737	0.007000932	0.9333176	0.9536767	0.9480045	0.03402965	2383591154
Females	oar3_OAR25_23163579	25	23163579	A	C	-0.03838631	0.4587737	0.007000932	0.9333176	0.9536767	0.9480069	0.03436658	2383623556
Females	oar3_OAR25_23228987	25	23228987	A	C	-0.03838631	0.4587737	0.007000932	0.9333176	0.9536767	0.9480093	0.03436658	2383688964
Females	oar3_OAR25_23232970	25	23232970	C	A	-0.03838631	0.4587737	0.007000932	0.9333176	0.9536767	0.9480117	0.03436658	2383692947
Females	oar3_OAR25_23263272	25	23263272	A	G	-0.03838631	0.4587737	0.007000932	0.9333176	0.9536767	0.9480141	0.03436658	2383723249
Females	oar3_OAR25_23264570	25	23264570	A	G	-0.03838631	0.4587737	0.007000932	0.9333176	0.9536767	0.9480164	0.03436658	2383724547
Females	oar3_OAR25_23279039	25	23279039	G	A	-0.03838631	0.4587737	0.007000932	0.9333176	0.9536767	0.9480188	0.03436658	2383739016
Females	oar3_OAR17_43101000	17	43101000	G	A	-0.01368093	0.1635446	0.00699776	0.9333326	0.9536872	0.9480212	0.4171196	1946371038
Females	oar3_OAR1_256690861	1	256690861	A	G	-0.01361448	0.1627739	0.006995721	0.9333423	0.953694	0.9480236	0.4561107	256752769
Females	oar3_OAR1_256706626	1	256706626	A	G	-0.01361448	0.1627739	0.006995721	0.9333423	0.953694	0.9480259	0.4561107	256768534
Females	oar3_OAR1_256708522	1	256708522	G	A	-0.01361448	0.1627739	0.006995721	0.9333423	0.953694	0.9480283	0.4561107	256770430
Females	oar3_OAR3_71879526	3	71879526	A	G	-0.01355676	0.1620844	0.006995673	0.9333426	0.9536941	0.9480307	0.4615644	596457233
Females	oar3_OAR3_182320550	3	182320550	G	A	0.04030585	0.4818961	0.006995672	0.9333426	0.9536941	0.9480331	0.03306343	706898257
Females	oar3_OAR3_182621780	3	182621780	G	A	0.04030585	0.4818961	0.006995672	0.9333426	0.9536941	0.9480355	0.03306343	707199487
Females	oar3_OAR3_182660531	3	182660531	A	C	0.04030585	0.4818961	0.006995672	0.9333426	0.9536941	0.9480378	0.03306343	707238238
Females	oar3_OAR3_182666644	3	182666644	A	G	0.04030585	0.4818961	0.006995672	0.9333426	0.9536941	0.9480402	0.03306343	707244351
Females	oar3_OAR1_172143939	1	172143939	G	A	0.03416772	0.4085302	0.006994933	0.9333461	0.9536966	0.9480426	0.03853955	172205847
Females	oar3_OAR1_172146189	1	172146189	A	C	0.03416772	0.4085302	0.006994933	0.9333461	0.9536966	0.948045	0.03853955	172208097
Females	oar3_OAR1_172158859	1	172158859	G	A	0.03416772	0.4085302	0.006994933	0.9333461	0.9536966	0.9480473	0.03853955	172220767
Females	oar3_OAR15_53197897	15	53197897	G	A	0.01379155	0.1649451	0.006991132	0.9333641	0.9537091	0.9480497	0.4811066	1803882195
Females	oar3_OAR13_68805373	13	68805373	G	A	0.01438044	0.1720019	0.006990012	0.9333695	0.9537128	0.9480521	0.3251182	1673769071
Females	oar3_OAR12_7244553	12	7244553	G	A	0.01383442	0.1654771	0.006989505	0.9333719	0.9537145	0.9480545	0.4526707	1533150627
Females	oar3_OAR20_36508959	20	36508959	G	A	0.0181342	0.2169089	0.006989436	0.9333722	0.9537147	0.9480569	0.1680162	2140776469
Females	oar3_OAR12_72654856	12	72654856	A	G	0.01369509	0.1638175	0.006988911	0.9333747	0.9537165	0.9480592	0.4775815	1598560930
Females	oar3_OAR3_93624058	3	93624058	A	G	-0.01874166	0.2242619	0.006984013	0.933398	0.9537327	0.9480616	0.1666667	618201765
Females	oar3_OAR12_34320294	12	34320294	G	A	-0.04835869	0.5786826	0.006983422	0.9334008	0.9537346	0.948064	0.01920485	1560226368
Females	oar3_OAR12_34349988	12	34349988	A	G	-0.04835869	0.5786826	0.006983422	0.9334008	0.9537346	0.9480664	0.01920485	1560256062
Females	s69967.1	12	34384040	G	A	-0.04835869	0.5786826	0.006983422	0.9334008	0.9537346	0.9480687	0.01920485	1560290114
Females	oar3_OAR12_34384082	12	34384082	A	C	-0.04835869	0.5786826	0.006983422	0.9334008	0.9537346	0.9480711	0.01920485	1560290156
Females	oar3_OAR12_34392998	12	34392998	G	A	-0.04835869	0.5786826	0.006983422	0.9334008	0.9537346	0.9480735	0.01920485	1560299072
Females	OAR12_38487880.1	12	34397801	A	G	-0.04835869	0.5786826	0.006983422	0.9334008	0.9537346	0.9480759	0.01920485	1560303875
Females	oar3_OAR9_87955197	9	87955197	A	C	-0.01481783	0.1773395	0.006981648	0.9334092	0.9537405	0.9480783	0.2957026	1370677876
Females	oar3_OAR23_53263599	23	53263599	G	A	0.01431941	0.1713901	0.006980379	0.9334153	0.9537447	0.9480806	0.3036437	2309485508
Females	oar3_OAR23_53271145	23	53271145	G	A	0.01431941	0.1713901	0.006980379	0.9334153	0.9537447	0.948083	0.3037761	2309493054
Females	oar3_OAR23_53278544	23	53278544	G	A	0.01431941	0.1713901	0.006980379	0.9334153	0.9537447	0.9480854	0.3041133	2309500453
Females	oar3_OAR8_47672499	8	47672499	G	A	-0.01418381	0.1697673	0.006980353	0.9334154	0.9537448	0.9480878	0.3376271	1239822778
Females	OAR25_23557323.1	25	22570174	G	A	-0.01771066	0.2120053	0.006978726	0.9334232	0.9537502	0.9480901	0.1772237	2383030151
Females	OAR25_23760474.1	25	22767066	G	A	-0.01771066	0.2120053	0.006978726	0.9334232	0.9537502	0.9480925	0.1772237	2383227043
Females	oar3_OAR2_169865231	2	169865231	A	G	0.01387708	0.1661223	0.006978154	0.9334259	0.9537521	0.9480949	0.4186126	445490550
Females	oar3_OAR12_60809903	12	60809903	A	G	-0.01399046	0.1674814	0.00697799	0.9334267	0.9537526	0.9480973	0.4430209	1586715977
Females	oar3_OAR1_16743126	1	16743126	A	G	-0.02164538	0.2591468	0.006976518	0.9334337	0.9537575	0.9480997	0.1273973	16805034
Females	oar3_OAR7_77471029	7	77471029	A	G	0.01395602	0.1670905	0.006976209	0.9334351	0.9537585	0.948102	0.4205163	1169544442
Females	oar3_OAR22_21538920	22	21538920	A	C	0.02219061	0.2656804	0.006976206	0.9334351	0.9537585	0.9481044	0.09817197	2226962387
Females	oar3_OAR22_21557480	22	21557480	G	A	0.02219061	0.2656804	0.006976206	0.9334351	0.9537585	0.9481068	0.09817197	2226980947
Females	oar3_OAR22_21578946	22	21578946	C	A	0.02219061	0.2656804	0.006976206	0.9334351	0.9537585	0.9481092	0.09817197	2227002413
Females	oar3_OAR8_45245016	8	45245016	A	G	0.02360861	0.2827078	0.006973732	0.9334469	0.9537667	0.9481115	0.08726415	1237395295
Females	oar3_OAR8_45248449	8	45248449	C	A	0.02360861	0.2827078	0.006973732	0.9334469	0.9537667	0.9481139	0.08726415	1237398728
Females	oar3_OAR17_15299015	17	15299015	G	A	0.01447365	0.1733207	0.006973578	0.9334477	0.9537672	0.9481163	0.355156	1918569053
Females	oar3_OAR7_7394928	7	7394928	A	G	-0.01555241	0.1862508	0.006972663	0.933452	0.9537703	0.9481187	0.2859554	1099468341
Females	OAR4_23716795.1	4	22613080	G	A	0.02006184	0.2402562	0.006972564	0.9334525	0.9537706	0.9481211	0.125	771420852
Females	oar3_OAR4_22854594	4	22854594	G	A	0.02006184	0.2402562	0.006972564	0.9334525	0.9537706	0.9481234	0.125	771662366
Females	oar3_OAR1_36364725	1	36364725	A	C	0.01397119	0.1673486	0.006969835	0.9334655	0.9537796	0.9481258	0.4479808	36426633
Females	oar3_OAR1_36365293	1	36365293	G	A	0.01397119	0.1673486	0.006969835	0.9334655	0.9537796	0.9481282	0.4479808	36427201
Females	oar3_OAR1_271953875	1	271953875	G	A	-0.01612155	0.1931136	0.006969283	0.9334681	0.9537814	0.9481306	0.2467621	272015783
Females	OAR12_80410980.1	12	72998582	C	A	0.01354085	0.1622105	0.006968408	0.9334723	0.9537843	0.9481329	0.4369946	1598904656
Females	OAR3_168692230.1	3	157613804	A	C	0.02210981	0.2648627	0.006968321	0.9334727	0.9537846	0.9481353	0.1125337	682191511
Females	oar3_OAR4_117464825	4	117464825	A	G	0.02501858	0.2997229	0.006967633	0.933476	0.9537869	0.9481377	0.08609048	866272597
Females	oar3_OAR4_117468301	4	117468301	G	A	0.02501858	0.2997229	0.006967633	0.933476	0.9537869	0.9481401	0.08609048	866276073
Females	oar3_OAR4_117482184	4	117482184	A	G	0.02501858	0.2997229	0.006967633	0.933476	0.9537869	0.9481425	0.08609048	866289956
Females	oar3_OAR11_27263221	11	27263221	A	G	0.01785169	0.2138714	0.00696712	0.9334784	0.9537886	0.9481448	0.1725424	1490939804
Females	oar3_OAR20_35757281	20	35757281	A	G	-0.0172008	0.2060812	0.006966593	0.9334809	0.9537904	0.9481472	0.1956815	2140024791
Females	oar3_OAR19_34194680	19	34194680	G	A	0.01524576	0.1826603	0.006966428	0.9334817	0.9537909	0.9481496	0.2881242	2078141430
Females	oar3_OAR19_34208631	19	34208631	A	G	0.01524576	0.1826603	0.006966428	0.9334817	0.9537909	0.948152	0.2881242	2078155381
Females	oar3_OAR19_34215008	19	34215008	G	A	0.01524576	0.1826603	0.006966428	0.9334817	0.9537909	0.9481543	0.2881242	2078161758
Females	oar3_OAR22_33393655	22	33393655	G	A	-0.01903219	0.2280425	0.0069654	0.9334866	0.9537943	0.9481567	0.1541835	2238817122
Females	oar3_OAR22_33406478	22	33406478	A	C	-0.01903219	0.2280425	0.0069654	0.9334866	0.9537943	0.9481591	0.1541835	2238829945
Females	OAR12_19541163.1	12	16703319	A	G	-0.06159823	0.7380731	0.006965266	0.9334872	0.9537948	0.9481615	0.01145553	1542609393
Females	oar3_OAR3_115032242	3	115032242	A	G	0.01345168	0.1611969	0.006963688	0.9334948	0.9538	0.9481639	0.4360979	639609949
Females	oar3_OAR1_28544347	1	28544347	G	A	0.01986499	0.2380787	0.006962028	0.9335027	0.9538055	0.9481662	0.1446029	28606255
Females	oar3_OAR4_63945044	4	63945044	C	A	0.01546294	0.1853261	0.00696163	0.9335046	0.9538068	0.9481686	0.2579231	812752816
Females	oar3_OAR3_1660557	3	1660557	G	A	0.01386294	0.1661521	0.006961435	0.9335055	0.9538074	0.948171	0.4434605	526238264
Females	oar3_OAR1_16080878	1	16080878	G	A	0.01370609	0.1642775	0.006960983	0.9335076	0.9538089	0.9481734	0.4209078	16142786
Females	oar3_OAR3_212396654	3	212396654	C	A	-0.01613042	0.193364	0.006958899	0.9335176	0.9538159	0.9481757	0.2322034	736974361
Females	oar3_OAR26_37988317	26	37988317	A	C	-0.01470578	0.1762984	0.006957913	0.9335223	0.9538191	0.9481781	0.3202703	2443772600
Females	oar3_OAR1_230022104	1	230022104	A	G	0.01334635	0.1600102	0.006957116	0.9335261	0.9538218	0.9481805	0.4033019	230084012
Females	oar3_OAR1_230025284	1	230025284	A	G	0.01334635	0.1600102	0.006957116	0.9335261	0.9538218	0.9481829	0.4033019	230087192
Females	oar3_OAR1_230027065	1	230027065	A	C	0.01334635	0.1600102	0.006957116	0.9335261	0.9538218	0.9481853	0.4033019	230088973
Females	oar3_OAR11_50577521	11	50577521	G	A	0.02065318	0.2476213	0.006956611	0.9335285	0.9538234	0.9481876	0.1239892	1514254104
Females	oar3_OAR11_50604870	11	50604870	G	A	0.02065318	0.2476213	0.006956611	0.9335285	0.9538234	0.94819	0.1239892	1514281453
Females	oar3_OAR11_50660851	11	50660851	G	A	0.02065318	0.2476213	0.006956611	0.9335285	0.9538234	0.9481924	0.1239892	1514337434
Females	oar3_OAR11_50663266	11	50663266	G	A	0.02065318	0.2476213	0.006956611	0.9335285	0.9538234	0.9481948	0.1236523	1514339849
Females	oar3_OAR11_50663698	11	50663698	G	A	0.02065318	0.2476213	0.006956611	0.9335285	0.9538234	0.9481971	0.1236523	1514340281
Females	oar3_OAR11_50666648	11	50666648	G	A	0.02065318	0.2476213	0.006956611	0.9335285	0.9538234	0.9481995	0.1236523	1514343231
Females	oar3_OAR11_50667703	11	50667703	C	A	0.02065318	0.2476213	0.006956611	0.9335285	0.9538234	0.9482019	0.1236523	1514344286
Females	oar3_OAR11_50676823	11	50676823	A	G	0.02065318	0.2476213	0.006956611	0.9335285	0.9538234	0.9482043	0.1236523	1514353406
Females	oar3_OAR11_50684708	11	50684708	A	G	0.02065318	0.2476213	0.006956611	0.9335285	0.9538234	0.9482067	0.1236523	1514361291
Females	oar3_OAR11_50691553	11	50691553	G	A	0.02065318	0.2476213	0.006956611	0.9335285	0.9538234	0.948209	0.1236523	1514368136
Females	oar3_OAR7_62425779	7	62425779	A	G	0.01658459	0.1988539	0.00695571	0.9335328	0.9538264	0.9482114	0.2238352	1154499192
Females	s70116.1	26	37150804	G	A	0.01361369	0.1632792	0.006951689	0.9335519	0.9538398	0.9482138	0.4730276	2442935087
Females	oar3_OAR25_41370450	25	41370450	G	A	0.02274784	0.2729108	0.006947661	0.9335712	0.9538531	0.9482162	0.09453072	2401830427
Females	oar3_OAR7_22798236	7	22798236	G	A	-0.01334877	0.1601594	0.006946678	0.9335758	0.9538564	0.9482185	0.4392713	1114871649
Females	oar3_OAR22_12765469	22	12765469	A	G	-0.03265949	0.3918704	0.006945986	0.9335791	0.9538587	0.9482209	0.04527027	2218188936
Females	s46021.1	5	71842179	A	G	0.01421259	0.1705423	0.00694516	0.9335831	0.9538614	0.9482233	0.5057278	939857530
Females	oar3_OAR7_76379725	7	76379725	C	A	0.01947464	0.2337134	0.00694339	0.9335915	0.9538673	0.9482257	0.1555707	1168453138
Females	oar3_OAR1_117810310	1	117810310	A	G	0.01430829	0.1717343	0.006941633	0.9335999	0.9538731	0.9482281	0.388546	117872218
Females	oar3_OAR1_117853406	1	117853406	G	A	0.01430829	0.1717343	0.006941633	0.9335999	0.9538731	0.9482304	0.388546	117915314
Females	oar3_OAR1_117855025	1	117855025	A	G	0.01430829	0.1717343	0.006941633	0.9335999	0.9538731	0.9482328	0.388546	117916933
Females	oar3_OAR16_38253025	16	38253025	A	G	0.01381786	0.1658646	0.006940242	0.9336065	0.9538777	0.9482352	0.4176871	1869824487
Females	oar3_OAR16_38255692	16	38255692	G	A	0.01381786	0.1658646	0.006940242	0.9336065	0.9538777	0.9482376	0.4176871	1869827154
Females	oar3_OAR14_40389061	14	40389061	C	A	0.01356752	0.1628904	0.006937604	0.9336191	0.9538865	0.9482399	0.4210526	1728416616
Females	oar3_OAR14_40394705	14	40394705	G	C	0.01356752	0.1628904	0.006937604	0.9336191	0.9538865	0.9482423	0.4210526	1728422260
Females	oar3_OAR25_6050938	25	6050938	G	A	0.04330923	0.5200219	0.006936136	0.9336261	0.9538914	0.9482447	0.02156334	2366510915
Females	oar3_OAR1_17012598	1	17012598	A	G	0.01938199	0.2327698	0.00693335	0.9336394	0.9539006	0.9482471	0.1587838	17074506
Females	oar3_OAR1_17033233	1	17033233	A	G	0.01938199	0.2327698	0.00693335	0.9336394	0.9539006	0.9482495	0.1587838	17095141
Females	oar3_OAR21_3503959	21	3503959	C	A	-0.02374987	0.2852505	0.006932178	0.933645	0.9539045	0.9482518	0.08018868	2158887899
Females	oar3_OAR21_3534211	21	3534211	A	G	-0.02374987	0.2852505	0.006932178	0.933645	0.9539045	0.9482542	0.08018868	2158918151
Females	oar3_OAR21_3570881	21	3570881	C	A	-0.02374987	0.2852505	0.006932178	0.933645	0.9539045	0.9482566	0.08018868	2158954821
Females	oar3_OAR21_3571099	21	3571099	G	A	-0.02374987	0.2852505	0.006932178	0.933645	0.9539045	0.948259	0.08018868	2158955039
Females	oar3_OAR21_3647968	21	3647968	G	A	-0.02374987	0.2852505	0.006932178	0.933645	0.9539045	0.9482613	0.08018868	2159031908
Females	oar3_OAR7_17287527	7	17287527	A	G	0.01690883	0.2030927	0.006931676	0.9336474	0.9539062	0.9482637	0.1981132	1109360940
Females	s02082.1	24	33413892	G	A	0.01834834	0.2204262	0.006928942	0.9336605	0.9539153	0.9482661	0.1590296	2351875907
Females	oar3_OAR13_66872277	13	66872277	A	G	-0.01646012	0.1977443	0.0069288	0.9336612	0.9539157	0.9482685	0.2432615	1671835975
Females	oar3_OAR13_66884015	13	66884015	A	G	-0.01646012	0.1977443	0.0069288	0.9336612	0.9539157	0.9482709	0.2432615	1671847713
Females	oar3_OAR13_66884971	13	66884971	A	G	-0.01646012	0.1977443	0.0069288	0.9336612	0.9539157	0.9482732	0.2432615	1671848669
Females	oar3_OAR13_66963588	13	66963588	G	A	-0.01646012	0.1977443	0.0069288	0.9336612	0.9539157	0.9482756	0.2432615	1671927286
Females	oar3_OAR13_67016144	13	67016144	G	A	-0.01646012	0.1977443	0.0069288	0.9336612	0.9539157	0.948278	0.2432615	1671979842
Females	oar3_OAR13_67040441	13	67040441	A	G	-0.01646012	0.1977443	0.0069288	0.9336612	0.9539157	0.9482804	0.2432615	1672004139
Females	s53663.1	13	67056678	G	A	-0.01646012	0.1977443	0.0069288	0.9336612	0.9539157	0.9482827	0.2442722	1672020376
Females	oar3_OAR13_67058849	13	67058849	G	A	-0.01646012	0.1977443	0.0069288	0.9336612	0.9539157	0.9482851	0.2432615	1672022547
Females	oar3_OAR13_67085518	13	67085518	C	A	-0.01646012	0.1977443	0.0069288	0.9336612	0.9539157	0.9482875	0.2432615	1672049216
Females	oar3_OAR13_67094738	13	67094738	A	G	-0.01646012	0.1977443	0.0069288	0.9336612	0.9539157	0.9482899	0.2432615	1672058436
Females	oar3_OAR13_67096249	13	67096249	A	G	-0.01646012	0.1977443	0.0069288	0.9336612	0.9539157	0.9482923	0.2432524	1672059947
Females	oar3_OAR23_4255111	23	4255111	C	A	-0.01456285	0.1749587	0.006928227	0.9336639	0.9539176	0.9482946	0.3625928	2260477020
Females	oar3_OAR1_4517788	1	4517788	G	A	0.01427619	0.1715191	0.006927874	0.9336656	0.9539188	0.948297	0.4790614	4579696
Females	oar3_OAR19_48407393	19	48407393	G	A	0.01988477	0.2389265	0.006926479	0.9336723	0.9539234	0.9482994	0.1142953	2092354143
Females	oar3_OAR19_48407944	19	48407944	G	A	0.01988477	0.2389265	0.006926479	0.9336723	0.9539234	0.9483018	0.1142953	2092354694
Females	oar3_OAR2_19869854	2	19869854	G	A	-0.01464435	0.1759701	0.006925685	0.9336761	0.9539261	0.9483041	0.297033	295495173
Females	oar3_OAR1_70018635	1	70018635	G	A	-0.01500238	0.1803087	0.00692288	0.9336895	0.9539354	0.9483065	0.3050847	70080543
Females	oar3_OAR2_212756934	2	212756934	G	A	-0.01370988	0.164803	0.006920493	0.9337009	0.9539433	0.9483089	0.4132203	488382253
Females	oar3_OAR2_212779704	2	212779704	G	A	-0.01370988	0.164803	0.006920493	0.9337009	0.9539433	0.9483113	0.4132203	488405023
Females	oar3_OAR2_212792719	2	212792719	G	A	-0.01370988	0.164803	0.006920493	0.9337009	0.9539433	0.9483137	0.4132203	488418038
Females	oar3_OAR22_16933251	22	16933251	A	G	0.0226479	0.2722506	0.006920188	0.9337023	0.9539443	0.948316	0.08995957	2222356718
Females	oar3_OAR21_770224	21	770224	C	A	-0.01849758	0.2223818	0.006918808	0.9337089	0.9539489	0.9483184	0.1756575	2156154164
Females	oar3_OAR3_158098443	3	158098443	G	A	-0.01405356	0.1689596	0.006918421	0.9337108	0.9539502	0.9483208	0.3496291	682676150
Females	oar3_OAR25_36759005	25	36759005	G	A	0.01434952	0.1725524	0.006915638	0.9337241	0.9539595	0.9483232	0.3710331	2397218982
Females	oar3_OAR2_226879995	2	226879995	G	A	-0.01388358	0.1669596	0.006914804	0.9337281	0.9539622	0.9483255	0.4477459	502505314
Females	oar3_OAR15_53225006	15	53225006	A	C	0.01371418	0.164945	0.00691292	0.9337371	0.9539685	0.9483279	0.4811194	1803909304
Females	oar3_OAR15_53244264	15	53244264	A	G	0.01371418	0.164945	0.00691292	0.9337371	0.9539685	0.9483303	0.4811194	1803928562
Females	oar3_OAR25_40229743	25	40229743	G	A	0.06987936	0.840488	0.006912494	0.9337391	0.9539699	0.9483327	0.01078167	2400689720
Females	oar3_OAR25_40234404	25	40234404	G	A	0.06987936	0.840488	0.006912494	0.9337391	0.9539699	0.9483351	0.01078167	2400694381
Females	oar3_OAR25_40269422	25	40269422	A	G	0.06987936	0.840488	0.006912494	0.9337391	0.9539699	0.9483374	0.01078167	2400729399
Females	oar3_OAR25_40284553	25	40284553	A	G	0.06987936	0.840488	0.006912494	0.9337391	0.9539699	0.9483398	0.01078167	2400744530
Females	oar3_OAR25_40379876	25	40379876	G	A	0.06987936	0.840488	0.006912494	0.9337391	0.9539699	0.9483422	0.01078167	2400839853
Females	s36872.1	18	29169731	A	C	-0.01515867	0.1823247	0.006912437	0.9337394	0.9539701	0.9483446	0.2752695	2004607933
Females	oar3_OAR3_219164721	3	219164721	A	G	0.01796235	0.2160484	0.00691233	0.9337399	0.9539705	0.948347	0.1764507	743742428
Females	oar3_OAR3_219184825	3	219184825	A	G	0.01796235	0.2160484	0.00691233	0.9337399	0.9539705	0.9483493	0.1764507	743762532
Females	oar3_OAR3_219185452	3	219185452	A	C	0.01796235	0.2160484	0.00691233	0.9337399	0.9539705	0.9483517	0.1764507	743763159
Females	oar3_OAR3_219185877	3	219185877	G	A	0.01796235	0.2160484	0.00691233	0.9337399	0.9539705	0.9483541	0.1764507	743763584
Females	oar3_OAR6_56578136	6	56578136	A	C	-0.06407219	0.7706796	0.006911804	0.9337424	0.9539722	0.9483565	0.008766015	1031649352
Females	oar3_OAR1_260294882	1	260294882	A	G	0.03198929	0.3848015	0.006910917	0.9337466	0.9539752	0.9483588	0.03978422	260356790
Females	oar3_OAR15_73952184	15	73952184	G	A	0.02187348	0.2631178	0.006910908	0.9337467	0.9539752	0.9483612	0.1018206	1824636482
Females	oar3_OAR15_73953959	15	73953959	A	G	0.02187348	0.2631178	0.006910908	0.9337467	0.9539752	0.9483636	0.1018206	1824638257
Females	oar3_OAR18_1031292	18	1031292	C	A	-0.01476856	0.1776697	0.006909551	0.9337532	0.9539797	0.948366	0.2770609	1976469494
Females	oar3_OAR18_1035928	18	1035928	G	A	-0.01476856	0.1776697	0.006909551	0.9337532	0.9539797	0.9483684	0.2770609	1976474130
Females	oar3_OAR14_43456352	14	43456352	A	G	0.02125814	0.2557559	0.006908747	0.933757	0.9539824	0.9483707	0.1074798	1731483907
Females	oar3_OAR14_43456942	14	43456942	A	G	0.02125814	0.2557559	0.006908747	0.933757	0.9539824	0.9483731	0.1074798	1731484497
Females	oar3_OAR14_43512510	14	43512510	G	A	0.02125814	0.2557559	0.006908747	0.933757	0.9539824	0.9483755	0.1074798	1731540065
Females	oar3_OAR14_43513175	14	43513175	A	G	0.02125814	0.2557559	0.006908747	0.933757	0.9539824	0.9483779	0.1074798	1731540730
Females	oar3_OAR14_43515803	14	43515803	C	A	0.02125814	0.2557559	0.006908747	0.933757	0.9539824	0.9483802	0.1074798	1731543358
Females	oar3_OAR14_43522480	14	43522480	G	A	0.02125814	0.2557559	0.006908747	0.933757	0.9539824	0.9483826	0.1074798	1731550035
Females	oar3_OAR14_43565007	14	43565007	A	G	0.02125814	0.2557559	0.006908747	0.933757	0.9539824	0.948385	0.1074798	1731592562
Females	oar3_OAR14_43567970	14	43567970	G	A	0.02125814	0.2557559	0.006908747	0.933757	0.9539824	0.9483874	0.1074798	1731595525
Females	oar3_OAR14_43586637	14	43586637	A	G	0.02125814	0.2557559	0.006908747	0.933757	0.9539824	0.9483898	0.1074798	1731614192
Females	DU381007_457.1	26	4563882	A	G	0.01508613	0.1815342	0.00690619	0.9337693	0.9539909	0.9483921	0.2722372	2410348165
Females	oar3_OAR9_19080386	9	19080386	G	A	-0.02065965	0.2486252	0.006904876	0.9337755	0.9539953	0.9483945	0.115903	1301803065
Females	oar3_OAR9_19097798	9	19097798	A	G	-0.02065965	0.2486252	0.006904876	0.9337755	0.9539953	0.9483969	0.115903	1301820477
Females	oar3_OAR1_258456578	1	258456578	A	G	-0.07816522	0.9410696	0.00689896	0.9338038	0.954015	0.9483993	0.00540906	258518486
Females	oar3_OAR1_258465530	1	258465530	G	A	-0.07816522	0.9410696	0.00689896	0.9338038	0.954015	0.9484016	0.00540906	258527438
Females	OAR4_76532101.1	4	72215877	G	A	-0.01731707	0.2084981	0.006898338	0.9338068	0.954017	0.948404	0.1775606	821023649
Females	oar3_OAR6_95370848	6	95370848	A	C	0.02298056	0.276734	0.006895983	0.9338181	0.9540249	0.9484064	0.09601082	1070442064
Females	oar3_OAR17_11530877	17	11530877	A	G	0.0249774	0.3008141	0.006894426	0.9338256	0.9540301	0.9484088	0.07263514	1914800915
Females	oar3_OAR4_60305979	4	60305979	G	A	0.01412141	0.1700804	0.006893617	0.9338294	0.9540328	0.9484112	0.3517639	809113751
Females	oar3_OAR2_235674836	2	235674836	G	A	-0.0134108	0.1615387	0.006892171	0.9338364	0.9540376	0.9484135	0.4178035	511300155
Females	s11870.1	12	596980	A	G	-0.02491001	0.3000632	0.006891635	0.9338389	0.9540394	0.9484159	0.08322102	1526503054
Females	s45606.1	12	649441	A	C	-0.02491001	0.3000632	0.006891635	0.9338389	0.9540394	0.9484183	0.08322102	1526555515
Females	oar3_OAR10_78582881	10	78582881	A	G	0.01338811	0.1612729	0.006891536	0.9338394	0.9540397	0.9484207	0.3968092	1455998405
Females	oar3_OAR10_78584072	10	78584072	C	A	0.01338811	0.1612729	0.006891536	0.9338394	0.9540397	0.948423	0.3968092	1.456e+09
Females	oar3_OAR11_22129593	11	22129593	A	G	-0.01836187	0.22121	0.006890078	0.9338464	0.9540445	0.9484254	0.1490223	1485806176
Females	s12821.1	6	90972566	A	G	0.01335258	0.1608739	0.006889049	0.9338513	0.954048	0.9484278	0.4703504	1066043782
Females	oar3_OAR10_32850952	10	32850952	A	G	0.02854103	0.3438854	0.006888296	0.9338549	0.9540505	0.9484302	0.0624578	1410266476
Females	oar3_OAR25_6286281	25	6286281	A	G	0.01399318	0.1686337	0.006885635	0.9338677	0.9540593	0.9484326	0.3539973	2366746258
Females	oar3_OAR6_108970556	6	108970556	G	A	0.01297762	0.1563969	0.006885472	0.9338684	0.9540599	0.9484349	0.4838275	1084041772
Females	oar3_OAR16_1762835	16	1762835	A	G	0.01548345	0.1865964	0.0068854	0.9338688	0.9540601	0.9484373	0.23583	1833334297
Females	oar3_OAR16_1768518	16	1768518	A	G	0.01548345	0.1865964	0.0068854	0.9338688	0.9540601	0.9484397	0.23583	1833339980
Females	oar3_OAR5_21941429	5	21941429	A	G	-0.01452028	0.1749895	0.006885349	0.933869	0.9540603	0.9484421	0.3399317	889956780
Females	oar3_OAR1_197688316	1	197688316	A	G	-0.01733414	0.2089213	0.006883973	0.9338756	0.9540649	0.9484444	0.1958588	197750224
Females	oar3_OAR22_11723164	22	11723164	G	A	-0.01731774	0.2087281	0.006883682	0.933877	0.9540658	0.9484468	0.1675676	2217146631
Females	oar3_OAR4_98337806	4	98337806	G	A	0.01489304	0.1795109	0.006883118	0.9338797	0.9540677	0.9484492	0.321525	847145578
Females	oar3_OAR4_98338004	4	98338004	A	G	0.01489304	0.1795109	0.006883118	0.9338797	0.9540677	0.9484516	0.321525	847145776
Females	oar3_OAR6_45951305	6	45951305	A	G	0.02458033	0.2962797	0.006882901	0.9338808	0.9540685	0.948454	0.07884097	1021022521
Females	oar3_OAR21_27704029	21	27704029	A	G	-0.0141136	0.1701527	0.006880143	0.933894	0.9540776	0.9484563	0.465132	2183087969
Females	oar3_OAR21_47557501	21	47557501	G	A	0.01456167	0.1755636	0.006879449	0.9338973	0.95408	0.9484587	0.2882791	2202941441
Females	oar3_OAR19_17272141	19	17272141	G	A	-0.01325365	0.1597934	0.006879438	0.9338974	0.95408	0.9484611	0.4518318	2061218891
Females	oar3_OAR7_97038976	7	97038976	G	A	0.01688744	0.203605	0.006879404	0.9338975	0.9540801	0.9484635	0.2114344	1189112389
Females	oar3_OAR2_210809022	2	210809022	A	C	-0.01733629	0.2090234	0.006878952	0.9338997	0.9540816	0.9484658	0.1899593	486434341
Females	oar3_OAR2_175231171	2	175231171	C	A	-0.01758701	0.2120669	0.006877624	0.9339061	0.954086	0.9484682	0.1721922	450856490
Females	oar3_OAR2_202519354	2	202519354	C	A	0.02833448	0.341759	0.006873698	0.9339249	0.9540991	0.9484706	0.06258457	478144673
Females	oar3_OAR2_202581729	2	202581729	G	A	0.02833448	0.341759	0.006873698	0.9339249	0.9540991	0.948473	0.06258457	478207048
Females	oar3_OAR23_45657421	23	45657421	A	G	-0.01497781	0.1806591	0.006873479	0.9339259	0.9540999	0.9484754	0.2821982	2301879330
Females	OAR11_27412690.1	11	26171003	A	G	0.02290583	0.2762975	0.006872868	0.9339289	0.9541019	0.9484777	0.0953504	1489847586
Females	oar3_OAR5_97700667	5	97700667	A	G	-0.04933166	0.595136	0.006870987	0.9339379	0.9541082	0.9484801	0.01785714	965716018
Females	oar3_OAR5_97707049	5	97707049	G	A	-0.04933166	0.595136	0.006870987	0.9339379	0.9541082	0.9484825	0.01785714	965722400
Females	oar3_OAR5_97858353	5	97858353	G	A	-0.04933166	0.595136	0.006870987	0.9339379	0.9541082	0.9484849	0.01785714	965873704
Females	oar3_OAR5_97863129	5	97863129	A	G	-0.04933166	0.595136	0.006870987	0.9339379	0.9541082	0.9484872	0.01785714	965878480
Females	oar3_OAR5_97898842	5	97898842	A	G	-0.04933166	0.595136	0.006870987	0.9339379	0.9541082	0.9484896	0.01785714	965914193
Females	oar3_OAR5_97909982	5	97909982	G	A	-0.04933166	0.595136	0.006870987	0.9339379	0.9541082	0.948492	0.01785714	965925333
Females	oar3_OAR5_97912787	5	97912787	A	G	-0.04933166	0.595136	0.006870987	0.9339379	0.9541082	0.9484944	0.01785714	965928138
Females	oar3_OAR2_12393029	2	12393029	A	C	-0.0160748	0.1939381	0.006870132	0.933942	0.954111	0.9484968	0.2125506	288018348
Females	oar3_OAR2_12394207	2	12394207	A	G	-0.0160748	0.1939381	0.006870132	0.933942	0.954111	0.9484991	0.2125506	288019526
Females	oar3_OAR2_167522181	2	167522181	A	G	-0.01746249	0.210725	0.006867209	0.933956	0.9541208	0.9485015	0.1919673	443147500
Females	oar3_OAR20_33447092	20	33447092	G	A	-0.01764545	0.21294	0.006866746	0.9339582	0.9541223	0.9485039	0.1842992	2137714602
Females	oar3_OAR2_80864935	2	80864935	G	A	-0.01332089	0.1607766	0.006864683	0.9339681	0.9541292	0.9485063	0.4858012	356490254
Females	oar3_OAR2_227928507	2	227928507	A	G	0.016635	0.2007816	0.00686433	0.9339698	0.9541304	0.9485086	0.2254768	503553826
Females	oar3_OAR2_227931488	2	227931488	A	G	0.016635	0.2007816	0.00686433	0.9339698	0.9541304	0.948511	0.2254768	503556807
Females	oar3_OAR2_227944706	2	227944706	A	G	0.016635	0.2007816	0.00686433	0.9339698	0.9541304	0.9485134	0.2254768	503570025
Females	oar3_OAR7_31314168	7	31314168	A	G	-0.01314102	0.1586184	0.006863589	0.9339734	0.9541329	0.9485158	0.4796057	1123387581
Females	oar3_OAR1_260616245	1	260616245	G	A	0.0134572	0.1624356	0.006863525	0.9339737	0.9541331	0.9485182	0.4752206	260678153
Females	oar3_OAR2_135950832	2	135950832	G	A	-0.01341034	0.1618773	0.006862905	0.9339767	0.9541351	0.9485205	0.4836735	411576151
Females	oar3_OAR2_135953724	2	135953724	A	G	-0.01341034	0.1618773	0.006862905	0.9339767	0.9541351	0.9485229	0.4836735	411579043
Females	oar3_OAR3_12251344	3	12251344	A	G	0.03058547	0.3692242	0.006861992	0.933981	0.9541382	0.9485253	0.04871448	536829051
Females	oar3_OAR4_9722691	4	9722691	G	A	-0.01394438	0.1683428	0.006861339	0.9339842	0.9541404	0.9485277	0.4411367	758530463
Females	oar3_OAR15_27657972	15	27657972	G	A	-0.04699111	0.5673478	0.006860134	0.93399	0.9541444	0.94853	0.01650943	1778342270
Females	oar3_OAR15_27853561	15	27853561	G	A	-0.04699111	0.5673478	0.006860134	0.93399	0.9541444	0.9485324	0.01650943	1778537859
Females	s34507.1	15	28108534	G	A	-0.04699111	0.5673478	0.006860134	0.93399	0.9541444	0.9485348	0.01650943	1778792832
Females	oar3_OAR2_207203216	2	207203216	A	G	0.01580566	0.1908473	0.006858884	0.933996	0.9541486	0.9485372	0.2401628	482828535
Females	oar3_OAR2_207205856	2	207205856	A	G	0.01580566	0.1908473	0.006858884	0.933996	0.9541486	0.9485396	0.2401628	482831175
Females	oar3_OAR2_578403	2	578403	G	A	0.0170364	0.2057115	0.006858645	0.9339971	0.9541494	0.9485419	0.2157788	276203722
Females	oar3_OAR2_580040	2	580040	G	A	0.0170364	0.2057115	0.006858645	0.9339971	0.9541494	0.9485443	0.2157788	276205359
Females	oar3_OAR6_36678399	6	36678399	G	A	-0.01683152	0.2032427	0.006858299	0.9339988	0.9541505	0.9485467	0.2143822	1011749615
Females	oar3_OAR6_36740036	6	36740036	G	A	-0.01683152	0.2032427	0.006858299	0.9339988	0.9541505	0.9485491	0.2143822	1011811252
Females	oar3_OAR23_2475630	23	2475630	A	C	-0.01691168	0.2042635	0.006854756	0.9340158	0.9541624	0.9485514	0.2034529	2258697539
Females	oar3_OAR17_9788947	17	9788947	G	A	-0.01901858	0.2297439	0.006852804	0.9340252	0.9541689	0.9485538	0.1430499	1913058985
Females	oar3_OAR3_51026498	3	51026498	A	G	-0.01342488	0.1621874	0.006851517	0.9340313	0.9541732	0.9485562	0.4875084	575604205
Females	oar3_OAR21_216122	21	216122	A	G	-0.01469826	0.1775735	0.006851344	0.9340322	0.9541738	0.9485586	0.3015499	2155600062
Females	OAR21_338481.1	21	231657	A	G	-0.01469826	0.1775735	0.006851344	0.9340322	0.9541738	0.948561	0.3015499	2155615597
Females	oar3_OAR21_303448	21	303448	G	A	-0.01469826	0.1775735	0.006851344	0.9340322	0.9541738	0.9485633	0.3015499	2155687388
Females	oar3_OAR21_315345	21	315345	A	G	-0.01469826	0.1775735	0.006851344	0.9340322	0.9541738	0.9485657	0.3015499	2155699285
Females	oar3_OAR19_46959841	19	46959841	G	A	-0.02178147	0.2631883	0.006849221	0.9340424	0.9541808	0.9485681	0.0990566	2090906591
Females	oar3_OAR19_46975881	19	46975881	G	A	-0.02178147	0.2631883	0.006849221	0.9340424	0.9541808	0.9485705	0.0990566	2090922631
Females	oar3_OAR8_64361117	8	64361117	A	G	0.03107669	0.3755342	0.006848107	0.9340477	0.9541846	0.9485728	0.05154987	1256511396
Females	oar3_OAR8_64362811	8	64362811	C	A	0.03107669	0.3755342	0.006848107	0.9340477	0.9541846	0.9485752	0.05154987	1256513090
Females	oar3_OAR1_67992869	1	67992869	G	C	-0.04230676	0.5113157	0.00684607	0.9340575	0.9541914	0.9485776	0.02885268	68054777
Females	oar3_OAR12_41384252	12	41384252	G	A	0.01406208	0.1699747	0.006844321	0.9340659	0.9541972	0.94858	0.4010169	1567290326
Females	oar3_OAR12_71409486	12	71409486	A	G	0.01351436	0.1634007	0.006840423	0.9340846	0.9542102	0.9485824	0.4915369	1597315560
Females	oar3_OAR9_35081446	9	35081446	G	A	-0.01342915	0.1623826	0.006839398	0.9340896	0.9542137	0.9485847	0.484449	1317804125
Females	oar3_OAR1_157153231	1	157153231	A	G	-0.02976821	0.3599694	0.006838708	0.9340929	0.954216	0.9485871	0.05364372	157215139
Females	OAR23_63703760.1	23	59686993	A	G	0.01382878	0.1672488	0.006836622	0.9341029	0.954223	0.9485895	0.4665992	2315908902
Females	OAR11_17617126.1	11	17314679	G	A	0.0233482	0.2824412	0.006833621	0.9341173	0.954233	0.9485919	0.09973046	1480991262
Females	oar3_OAR9_61188765	9	61188765	G	A	0.0221541	0.2679986	0.0068335	0.9341179	0.9542334	0.9485942	0.1022267	1343911444
Females	oar3_OAR2_148351917	2	148351917	A	G	-0.01363769	0.1649932	0.006832032	0.934125	0.9542383	0.9485966	0.3687967	423977236
Females	oar3_OAR2_148352094	2	148352094	A	G	-0.01363769	0.1649932	0.006832032	0.934125	0.9542383	0.948599	0.3687967	423977413
Females	oar3_OAR9_31832112	9	31832112	A	G	-0.0197536	0.2390039	0.006830972	0.9341301	0.9542419	0.9486014	0.1344196	1314554791
Females	oar3_OAR10_36742139	10	36742139	G	A	-0.01698481	0.2055202	0.006829869	0.9341354	0.9542455	0.9486038	0.2047458	1414157663
Females	oar3_OAR10_36761013	10	36761013	G	A	-0.01698481	0.2055202	0.006829869	0.9341354	0.9542455	0.9486061	0.2047458	1414176537
Females	oar3_OAR10_36796950	10	36796950	A	G	-0.01698481	0.2055202	0.006829869	0.9341354	0.9542455	0.9486085	0.2047458	1414212474
Females	oar3_OAR23_52326828	23	52326828	A	G	-0.01678491	0.2031024	0.006829801	0.9341357	0.9542458	0.9486109	0.1963563	2308548737
Females	OAR16_36743952.1	16	33798516	A	G	-0.01343152	0.1625438	0.006828252	0.9341432	0.954251	0.9486133	0.4433962	1865369978
Females	oar3_OAR12_66003971	12	66003971	A	G	-0.01391083	0.168405	0.00682333	0.9341669	0.9542674	0.9486156	0.4062711	1591910045
Females	oar3_OAR12_66007633	12	66007633	G	A	-0.01391083	0.168405	0.00682333	0.9341669	0.9542674	0.948618	0.4062711	1591913707
Females	oar3_OAR12_66017349	12	66017349	A	G	-0.01391083	0.168405	0.00682333	0.9341669	0.9542674	0.9486204	0.4062711	1591923423
Females	OAR12_72621203.1	12	66011848	G	A	-0.01390764	0.1684013	0.006820492	0.9341805	0.9542769	0.9486228	0.4063342	1591917922
Females	oar3_OAR2_20754107	2	20754107	A	C	-0.03413413	0.4133198	0.006820329	0.9341813	0.9542775	0.9486252	0.03825322	296379426
Females	oar3_OAR20_41459363	20	41459363	A	G	0.01357001	0.1643182	0.006820069	0.9341826	0.9542783	0.9486275	0.4273649	2145726873
Females	oar3_OAR2_136765987	2	136765987	A	G	-0.01312389	0.1589192	0.006819808	0.9341838	0.9542792	0.9486299	0.4632653	412391306
Females	oar3_OAR12_20196184	12	20196184	A	G	0.01992228	0.2412621	0.006818673	0.9341893	0.954283	0.9486323	0.115903	1546102258
Females	oar3_OAR1_41127297	1	41127297	A	G	-0.03341658	0.4047554	0.006816144	0.9342015	0.9542915	0.9486347	0.04561161	41189205
Females	oar3_OAR15_26320383	15	26320383	G	A	-0.02008683	0.2433026	0.006815999	0.9342022	0.954292	0.948637	0.1351351	1777004681
Females	oar3_OAR2_21826500	2	21826500	A	G	-0.01370774	0.16604	0.00681563	0.9342039	0.9542932	0.9486394	0.4646979	297451819
Females	oar3_OAR2_21834069	2	21834069	G	A	-0.01370774	0.16604	0.00681563	0.9342039	0.9542932	0.9486418	0.4646979	297459388
Females	oar3_OAR9_31389865	9	31389865	G	A	-0.0131786	0.1596399	0.006814837	0.9342077	0.9542959	0.9486442	0.4406208	1314112544
Females	oar3_OAR2_245656523	2	245656523	G	A	0.01574475	0.1907416	0.006813659	0.9342134	0.9542998	0.9486466	0.2512011	521281842
Females	oar3_OAR11_35703943	11	35703943	G	A	0.02875297	0.3483491	0.006812965	0.9342168	0.9543021	0.9486489	0.05751015	1499380526
Females	oar3_OAR19_6144548	19	6144548	A	G	-0.01343864	0.1628356	0.006811017	0.9342261	0.9543087	0.9486513	0.4763354	2050091298
Females	s31940.1	6	103994962	A	G	0.05578679	0.676028	0.006809784	0.9342321	0.9543128	0.9486537	0.01314016	1079066178
Females	oar3_OAR26_38005622	26	38005622	G	A	0.0267401	0.3240551	0.00680908	0.9342355	0.9543152	0.9486561	0.07080243	2443789905
Females	oar3_OAR1_76865129	1	76865129	A	G	-0.0137791	0.1669921	0.006808476	0.9342384	0.9543172	0.9486584	0.4466349	76927037
Females	oar3_OAR7_7875539	7	7875539	G	A	-0.01866778	0.2262792	0.006806066	0.93425	0.9543253	0.9486608	0.1584459	1099948952
Females	oar3_OAR7_69637536	7	69637536	C	A	0.168523	2.043358	0.006801887	0.9342701	0.9543393	0.9486632	0.002358491	1161710949
Females	oar3_OAR7_69643585	7	69643585	G	A	0.168523	2.043358	0.006801887	0.9342701	0.9543393	0.9486656	0.002358491	1161716998
Females	oar3_OAR7_69648942	7	69648942	G	A	0.168523	2.043358	0.006801887	0.9342701	0.9543393	0.948668	0.002358491	1161722355
Females	oar3_OAR7_69717119	7	69717119	A	G	0.168523	2.043358	0.006801887	0.9342701	0.9543393	0.9486703	0.002358491	1161790532
Females	oar3_OAR2_243863061	2	243863061	G	A	0.0132424	0.1605902	0.006799793	0.9342802	0.9543463	0.9486727	0.4634888	519488380
Females	oar3_OAR2_243897725	2	243897725	A	G	0.0132424	0.1605902	0.006799793	0.9342802	0.9543463	0.9486751	0.4634888	519523044
Females	oar3_OAR2_243903413	2	243903413	G	A	0.0132424	0.1605902	0.006799793	0.9342802	0.9543463	0.9486775	0.4634888	519528732
Females	oar3_OAR19_28282585	19	28282585	A	G	-0.01815919	0.2202178	0.006799672	0.9342808	0.9543467	0.9486798	0.1715156	2072229335
Females	oar3_OAR4_11016381	4	11016381	C	A	0.01375084	0.1667698	0.006798666	0.9342857	0.9543501	0.9486822	0.486376	759824153
Females	OAR1_181636808.1	1	168420609	A	G	-0.01451888	0.1761127	0.006796489	0.9342962	0.9543574	0.9486846	0.3251348	168482517
Females	OAR1_181645778.1	1	168429137	A	C	-0.01451888	0.1761127	0.006796489	0.9342962	0.9543574	0.948687	0.3251348	168491045
Females	oar3_OAR1_32872531	1	32872531	G	A	-0.01374949	0.1667941	0.006795351	0.9343017	0.9543612	0.9486894	0.4474588	32934439
Females	oar3_OAR11_56879815	11	56879815	A	G	0.03978937	0.4826866	0.00679522	0.9343023	0.9543616	0.9486917	0.02798382	1520556398
Females	oar3_OAR11_56924896	11	56924896	G	A	0.03978937	0.4826866	0.00679522	0.9343023	0.9543616	0.9486941	0.02798382	1520601479
Females	oar3_OAR1_31447223	1	31447223	A	C	-0.01616863	0.1961455	0.006795002	0.9343033	0.9543624	0.9486965	0.2157395	31509131
Females	oar3_OAR2_180851203	2	180851203	G	A	0.01715113	0.2080742	0.006794366	0.9343064	0.9543645	0.9486989	0.1907495	456476522
Females	oar3_OAR2_180860753	2	180860753	G	A	0.01715113	0.2080742	0.006794366	0.9343064	0.9543645	0.9487012	0.1907495	456486072
Females	oar3_OAR1_95833921	1	95833921	G	A	-0.02084869	0.2529791	0.006791854	0.9343185	0.9543729	0.9487036	0.1054767	95895829
Females	oar3_OAR23_4263411	23	4263411	G	A	-0.01441953	0.1749907	0.006790043	0.9343273	0.954379	0.948706	0.3628378	2260485320
Females	s41370.1	3	5062211	A	G	0.01498138	0.1818129	0.006789763	0.9343286	0.9543799	0.9487084	0.2614555	529639918
Females	oar3_OAR22_7666782	22	7666782	A	G	0.01352624	0.1641557	0.006789569	0.9343296	0.9543806	0.9487108	0.3987854	2213090249
Females	oar3_OAR26_24383987	26	24383987	A	C	-0.01358548	0.1648751	0.006789528	0.9343298	0.9543807	0.9487131	0.3967611	2430168270
Females	oar3_OAR26_24391288	26	24391288	A	C	-0.01358548	0.1648751	0.006789528	0.9343298	0.9543807	0.9487155	0.3967611	2430175571
Females	oar3_OAR26_24394671	26	24394671	G	A	-0.01358548	0.1648751	0.006789528	0.9343298	0.9543807	0.9487179	0.3967611	2430178954
Females	oar3_OAR15_70526688	15	70526688	G	A	-0.01939179	0.2354142	0.006785317	0.9343501	0.9543949	0.9487203	0.140826	1821210986
Females	oar3_OAR25_37940740	25	37940740	C	A	-0.01707099	0.20725	0.006784662	0.9343532	0.9543971	0.9487226	0.194332	2398400717
Females	oar3_OAR18_1836410	18	1836410	A	G	-0.01378422	0.1673825	0.006781792	0.9343671	0.9544067	0.948725	0.3394309	1977274612
Females	oar3_OAR1_53048462	1	53048462	A	G	0.01491177	0.1810783	0.006781497	0.9343685	0.9544077	0.9487274	0.2783821	53110370
Females	OAR8_7457967.1	8	7090798	A	G	0.01413475	0.1716652	0.006779722	0.9343771	0.9544136	0.9487298	0.328504	1199241077
Females	oar3_OAR15_69915761	15	69915761	G	A	0.01334398	0.1620914	0.006777212	0.9343892	0.9544221	0.9487322	0.4779959	1820600059
Females	oar3_OAR8_22492204	8	22492204	A	G	-0.02596103	0.3153539	0.006777155	0.9343895	0.9544223	0.9487345	0.07580863	1214642483
Females	oar3_OAR8_22501532	8	22501532	A	G	-0.02596103	0.3153539	0.006777155	0.9343895	0.9544223	0.9487369	0.07580863	1214651811
Females	oar3_OAR8_22553369	8	22553369	G	A	-0.02596103	0.3153539	0.006777155	0.9343895	0.9544223	0.9487393	0.07580863	1214703648
Females	oar3_OAR2_177902218	2	177902218	A	G	0.01305238	0.1585881	0.006773893	0.9344052	0.9544332	0.9487417	0.4486139	453527537
Females	oar3_OAR2_149658138	2	149658138	G	A	0.02917036	0.3544384	0.006773329	0.934408	0.9544351	0.948744	0.05765341	425283457
Females	oar3_OAR10_36654788	10	36654788	A	G	0.0147331	0.1790237	0.006772782	0.9344106	0.954437	0.9487464	0.3174387	1414070312
Females	oar3_OAR7_52469007	7	52469007	G	A	0.02110516	0.2564538	0.006772655	0.9344112	0.9544374	0.9487488	0.1114865	1144542420
Females	DU370938_485.1	3	46325712	C	G	-0.01430367	0.1738253	0.006771251	0.934418	0.9544421	0.9487512	0.3440027	570903419
Females	OAR3_49227350.1	3	46351075	C	A	-0.01430367	0.1738253	0.006771251	0.934418	0.9544421	0.9487536	0.3440027	570928782
Females	oar3_OAR10_83033472	10	83033472	G	A	0.01489537	0.1810281	0.006770342	0.9344224	0.9544452	0.9487559	0.2687373	1460448996
Females	OAR17_53027436.1	17	48726418	G	A	-0.0148541	0.1805343	0.006769758	0.9344252	0.9544471	0.9487583	0.2921159	1951996456
Females	OAR17_53074351.1	17	48777495	A	G	-0.0148541	0.1805343	0.006769758	0.9344252	0.9544471	0.9487607	0.2921159	1952047533
Females	oar3_OAR5_70847157	5	70847157	A	G	-0.01398162	0.1699347	0.006769414	0.9344269	0.9544483	0.9487631	0.4702903	938862508
Females	oar3_OAR26_32454428	26	32454428	G	A	-0.01359806	0.1652757	0.006769175	0.934428	0.9544491	0.9487654	0.3735671	2438238711
Females	oar3_OAR9_58414004	9	58414004	G	A	0.01374171	0.167044	0.00676737	0.9344368	0.9544551	0.9487678	0.3893387	1341136683
Females	oar3_OAR14_9414384	14	9414384	A	G	-0.01338825	0.162752	0.006766975	0.9344387	0.9544565	0.9487702	0.418691	1697441939
Females	oar3_OAR14_9422865	14	9422865	A	C	-0.01338825	0.162752	0.006766975	0.9344387	0.9544565	0.9487726	0.418691	1697450420
Females	oar3_OAR9_41495757	9	41495757	G	A	0.01469384	0.1786711	0.006763356	0.9344562	0.9544686	0.948775	0.3403248	1324218436
Females	oar3_OAR15_39036369	15	39036369	G	A	0.01527583	0.1857499	0.006763205	0.9344569	0.9544691	0.9487773	0.2403781	1789720667
Females	oar3_OAR6_57102236	6	57102236	G	A	0.01462187	0.177814	0.006761981	0.9344628	0.9544733	0.9487797	0.288084	1032173452
Females	oar3_OAR18_54439797	18	54439797	A	G	-0.01509172	0.1835563	0.00675988	0.934473	0.9544803	0.9487821	0.2304054	2029877999
Females	oar3_OAR18_54489482	18	54489482	C	A	-0.01509172	0.1835563	0.00675988	0.934473	0.9544803	0.9487845	0.2304054	2029927684
Females	oar3_OAR1_274358448	1	274358448	G	A	-0.01374462	0.1671828	0.006758996	0.9344772	0.9544833	0.9487868	0.4530035	274420356
Females	oar3_OAR5_103516631	5	103516631	G	A	0.01772862	0.2156444	0.006758864	0.9344779	0.9544837	0.9487892	0.1789084	971531982
Females	oar3_OAR5_103517571	5	103517571	A	G	0.01772862	0.2156444	0.006758864	0.9344779	0.9544837	0.9487916	0.1789084	971532922
Females	oar3_OAR3_56669189	3	56669189	A	G	0.01376711	0.1674631	0.006758447	0.9344799	0.9544851	0.948794	0.4108108	581246896
Females	oar3_OAR7_4713600	7	4713600	A	G	0.01462158	0.1778596	0.006758252	0.9344808	0.9544858	0.9487964	0.2863421	1096787013
Females	oar3_OAR7_4723155	7	4723155	A	G	0.01462158	0.1778596	0.006758252	0.9344808	0.9544858	0.9487987	0.2863421	1096796568
Females	oar3_OAR7_4748723	7	4748723	G	A	0.01462158	0.1778596	0.006758252	0.9344808	0.9544858	0.9488011	0.2863421	1096822136
Females	oar3_OAR2_11616648	2	11616648	C	A	-0.01308202	0.1591427	0.006757348	0.9344852	0.9544888	0.9488035	0.455803	287241967
Females	oar3_OAR2_11620433	2	11620433	A	G	-0.01308202	0.1591427	0.006757348	0.9344852	0.9544888	0.9488059	0.455803	287245752
Females	oar3_OAR2_11632601	2	11632601	G	A	-0.01308202	0.1591427	0.006757348	0.9344852	0.9544888	0.9488082	0.455803	287257920
Females	oar3_OAR8_71870344	8	71870344	A	G	-0.01328902	0.1616757	0.006756107	0.9344912	0.954493	0.9488106	0.4598244	1264020623
Females	oar3_OAR1_183917963	1	183917963	A	G	-0.01391557	0.1693169	0.006754628	0.9344984	0.954498	0.948813	0.3923752	183979871
Females	oar3_OAR1_183965769	1	183965769	G	A	-0.01391557	0.1693169	0.006754628	0.9344984	0.954498	0.9488154	0.3923752	184027677
Females	oar3_OAR1_183980457	1	183980457	G	A	-0.01391557	0.1693169	0.006754628	0.9344984	0.954498	0.9488178	0.3923752	184042365
Females	oar3_OAR1_184099029	1	184099029	A	G	-0.01391557	0.1693169	0.006754628	0.9344984	0.954498	0.9488201	0.3923752	184160937
Females	oar3_OAR2_148239913	2	148239913	A	G	-0.02202848	0.2680432	0.006753972	0.9345015	0.9545002	0.9488225	0.09307065	423865232
Females	oar3_OAR7_14544384	7	14544384	A	G	0.01611141	0.1960526	0.006753394	0.9345043	0.9545021	0.9488249	0.2258609	1106617797
Females	oar3_OAR9_90719156	9	90719156	G	A	0.01412244	0.1718761	0.006751314	0.9345144	0.9545091	0.9488273	0.4322034	1373441835
Females	oar3_OAR17_5531248	17	5531248	G	A	-0.01355205	0.1649438	0.006750532	0.9345182	0.9545118	0.9488296	0.421443	1908801286
Females	oar3_OAR10_79384296	10	79384296	A	G	0.01655327	0.2014775	0.006750164	0.93452	0.954513	0.948832	0.2048518	1456799820
Females	oar3_OAR10_79384431	10	79384431	C	A	0.01655327	0.2014775	0.006750164	0.93452	0.954513	0.9488344	0.2048518	1456799955
Females	oar3_OAR3_167418938	3	167418938	G	A	-0.01491744	0.1815942	0.006748144	0.9345297	0.9545198	0.9488368	0.2704807	691996645
Females	OAR1_125275563.1	1	116284488	G	A	-0.01348078	0.1641248	0.006746549	0.9345375	0.9545252	0.9488392	0.4780997	116346396
Females	oar3_OAR24_5489333	24	5489333	G	A	-0.03597733	0.4380148	0.006746526	0.9345376	0.9545253	0.9488415	0.03402965	2323951348
Females	oar3_OAR5_50188877	5	50188877	G	A	-0.01396728	0.1700499	0.006746381	0.9345383	0.9545258	0.9488439	0.3226351	918204228
Females	oar3_OAR8_3228874	8	3228874	A	C	0.01871112	0.2278192	0.006745574	0.9345422	0.9545285	0.9488463	0.1533784	1195379153
Females	oar3_OAR8_3228987	8	3228987	G	A	0.01871112	0.2278192	0.006745574	0.9345422	0.9545285	0.9488487	0.1533784	1195379266
Females	oar3_OAR8_10091750	8	10091750	A	G	-0.01346291	0.1639286	0.006744787	0.934546	0.9545311	0.948851	0.417704	1202242029
Females	oar3_OAR24_8060556	24	8060556	A	G	0.01359959	0.1655967	0.006744469	0.9345475	0.9545322	0.9488534	0.4939024	2326522571
Females	oar3_OAR1_260221888	1	260221888	G	A	-0.02752002	0.3351501	0.006742467	0.9345572	0.9545389	0.9488558	0.05701754	260283796
Females	OAR19_53216371.1	19	50612222	G	A	0.02089452	0.2544786	0.006741587	0.9345615	0.9545419	0.9488582	0.1084906	2094558972
Females	oar3_OAR19_50620909	19	50620909	G	A	0.02089452	0.2544786	0.006741587	0.9345615	0.9545419	0.9488606	0.1084906	2094567659
Females	oar3_OAR19_50621125	19	50621125	A	C	0.02089452	0.2544786	0.006741587	0.9345615	0.9545419	0.9488629	0.1084906	2094567875
Females	OAR19_40891130.1	19	38962227	A	G	-0.02010093	0.2448159	0.006741448	0.9345622	0.9545424	0.9488653	0.1182615	2082908977
Females	oar3_OAR1_184155516	1	184155516	G	A	0.01375302	0.1675084	0.006740982	0.9345644	0.9545439	0.9488677	0.4328157	184217424
Females	oar3_OAR25_26380741	25	26380741	A	G	0.04438386	0.5407071	0.006737921	0.9345792	0.9545542	0.9488701	0.02425876	2386840718
Females	oar3_OAR25_26383499	25	26383499	C	A	0.04438386	0.5407071	0.006737921	0.9345792	0.9545542	0.9488724	0.02425876	2386843476
Females	oar3_OAR9_46394899	9	46394899	G	A	0.01515125	0.1845885	0.006737331	0.9345821	0.9545562	0.9488748	0.2611336	1329117578
Females	oar3_OAR14_40403305	14	40403305	A	C	0.01336926	0.1628909	0.006736297	0.9345871	0.9545597	0.9488772	0.4212838	1728430860
Females	oar3_OAR25_251782	25	251782	G	A	0.01571476	0.1914773	0.006735673	0.9345901	0.9545618	0.9488796	0.2351552	2360711759
Females	oar3_OAR2_7792488	2	7792488	A	G	0.01380088	0.1681601	0.006735462	0.9345912	0.9545625	0.948882	0.4606941	283417807
Females	oar3_OAR1_43396240	1	43396240	G	A	0.01429445	0.1741756	0.006735356	0.9345917	0.9545629	0.9488843	0.3310153	43458148
Females	oar3_OAR15_39597964	15	39597964	C	A	-0.01541237	0.1878666	0.006730379	0.9346158	0.9545797	0.9488867	0.2362712	1790282262
Females	oar3_OAR14_57840722	14	57840722	G	A	-0.01523924	0.1857718	0.006729256	0.9346212	0.9545834	0.9488891	0.2515172	1745868277
Females	oar3_OAR11_32556941	11	32556941	G	A	-0.01858223	0.2265398	0.006728319	0.9346258	0.9545866	0.9488915	0.1576637	1496233524
Females	oar3_OAR11_32557548	11	32557548	A	C	-0.01858223	0.2265398	0.006728319	0.9346258	0.9545866	0.9488938	0.1576637	1496234131
Females	oar3_OAR11_32567647	11	32567647	G	A	-0.01858223	0.2265398	0.006728319	0.9346258	0.9545866	0.9488962	0.1576637	1496244230
Females	oar3_OAR1_30092945	1	30092945	C	A	-0.01445628	0.1762565	0.006727021	0.9346321	0.954591	0.9488986	0.2982277	30154853
Females	oar3_OAR6_29301373	6	29301373	C	A	0.0290661	0.3544465	0.00672469	0.9346434	0.9545988	0.948901	0.0532704	1004372589
Females	oar3_OAR7_56863541	7	56863541	A	G	-0.01472118	0.1795721	0.006720594	0.9346632	0.9546127	0.9489034	0.2886042	1148936954
Females	oar3_OAR5_71432618	5	71432618	A	G	-0.01338563	0.1632868	0.006720096	0.9346656	0.9546143	0.9489057	0.4665314	939447969
Females	oar3_OAR5_71787921	5	71787921	G	A	0.02598748	0.3170213	0.006719723	0.9346675	0.9546156	0.9489081	0.07171854	939803272
Females	oar3_OAR5_71802829	5	71802829	G	A	0.02598748	0.3170213	0.006719723	0.9346675	0.9546156	0.9489105	0.07171854	939818180
Females	oar3_OAR2_172758464	2	172758464	G	A	-0.01431067	0.1745832	0.006719164	0.9346702	0.9546175	0.9489129	0.4100744	448383783
Females	oar3_OAR3_75346794	3	75346794	G	A	0.01357854	0.1656574	0.006718683	0.9346725	0.9546191	0.9489152	0.3756757	599924501
Females	oar3_OAR3_25096076	3	25096076	A	G	-0.01487365	0.1814904	0.006716259	0.9346843	0.9546273	0.9489176	0.2795409	549673783
Females	oar3_OAR2_11968289	2	11968289	A	G	0.01353342	0.1651434	0.006715726	0.9346868	0.9546291	0.94892	0.3628049	287593608
Females	oar3_OAR10_25960322	10	25960322	A	G	0.06767265	0.8257912	0.006715616	0.9346874	0.9546294	0.9489224	0.01078167	1403375846
Females	oar3_OAR8_17938557	8	17938557	A	G	-0.01475729	0.1801032	0.006713836	0.934696	0.9546355	0.9489248	0.2596349	1210088836
Females	oar3_OAR3_160688466	3	160688466	A	G	0.03535101	0.4315162	0.006711342	0.9347081	0.9546439	0.9489271	0.0361528	685266173
Females	oar3_OAR3_160692395	3	160692395	G	A	0.03535101	0.4315162	0.006711342	0.9347081	0.9546439	0.9489295	0.0361528	685270102
Females	oar3_OAR7_56526572	7	56526572	G	A	0.01743648	0.2128454	0.006711028	0.9347096	0.9546449	0.9489319	0.1725067	1148599985
Females	s74728.1	17	56264249	A	G	-0.01351725	0.1650276	0.006709088	0.9347191	0.9546515	0.9489343	0.4427224	1959534287
Females	oar3_OAR7_68702970	7	68702970	A	G	-0.02623366	0.3203104	0.006707733	0.9347256	0.9546561	0.9489366	0.06043214	1160776383
Females	oar3_OAR7_68725994	7	68725994	G	A	-0.02623366	0.3203104	0.006707733	0.9347256	0.9546561	0.948939	0.06051386	1160799407
Females	oar3_OAR7_68728006	7	68728006	G	A	-0.02623366	0.3203104	0.006707733	0.9347256	0.9546561	0.9489414	0.06051386	1160801419
Females	oar3_OAR7_68728069	7	68728069	G	A	-0.02623366	0.3203104	0.006707733	0.9347256	0.9546561	0.9489438	0.06051386	1160801482
Females	oar3_OAR7_68746037	7	68746037	A	G	-0.02623366	0.3203104	0.006707733	0.9347256	0.9546561	0.9489462	0.06051386	1160819450
Females	oar3_OAR7_68755803	7	68755803	A	G	-0.02623366	0.3203104	0.006707733	0.9347256	0.9546561	0.9489485	0.06051386	1160829216
Females	oar3_OAR9_84700348	9	84700348	A	C	0.01358749	0.1659073	0.006707293	0.9347278	0.9546575	0.9489509	0.4494268	1367423027
Females	oar3_OAR9_84713668	9	84713668	G	A	0.01358749	0.1659073	0.006707293	0.9347278	0.9546575	0.9489533	0.4494268	1367436347
Females	oar3_OAR2_33532045	2	33532045	G	A	0.02512144	0.3067642	0.006706251	0.9347328	0.9546611	0.9489557	0.0791779	309157364
Females	oar3_OAR2_33533242	2	33533242	A	G	0.02512144	0.3067642	0.006706251	0.9347328	0.9546611	0.948958	0.0791779	309158561
Females	OAR2_34893966.1	2	33538744	G	A	0.02512144	0.3067642	0.006706251	0.9347328	0.9546611	0.9489604	0.0791779	309164063
Females	oar3_OAR2_33545648	2	33545648	A	G	0.02512144	0.3067642	0.006706251	0.9347328	0.9546611	0.9489628	0.0791779	309170967
Females	oar3_OAR2_33574910	2	33574910	G	A	0.02512144	0.3067642	0.006706251	0.9347328	0.9546611	0.9489652	0.0791779	309200229
Females	oar3_OAR2_33587361	2	33587361	A	G	0.02512144	0.3067642	0.006706251	0.9347328	0.9546611	0.9489676	0.0791779	309212680
Females	oar3_OAR2_33703039	2	33703039	A	G	0.02512144	0.3067642	0.006706251	0.9347328	0.9546611	0.9489699	0.0791779	309328358
Females	oar3_OAR24_27182360	24	27182360	A	G	-0.01319596	0.1611526	0.006705125	0.9347383	0.9546649	0.9489723	0.4763992	2345644375
Females	s69708.1	3	57876266	A	C	0.01607024	0.1962577	0.006704883	0.9347395	0.9546657	0.9489747	0.2126011	582453973
Females	OAR3_61257663.1	3	57906999	A	G	0.01607024	0.1962577	0.006704883	0.9347395	0.9546657	0.9489771	0.2126011	582484706
Females	s06699.1	7	64223678	A	C	0.01620272	0.1978803	0.00670457	0.934741	0.9546667	0.9489794	0.1942009	1156297091
Females	oar3_OAR17_5356087	17	5356087	G	A	-0.01437413	0.1755483	0.006704551	0.9347411	0.9546668	0.9489818	0.2994598	1908626125
Females	oar3_OAR15_4593935	15	4593935	G	A	-0.02900711	0.3542854	0.00670351	0.9347461	0.9546703	0.9489842	0.05289757	1755278233
Females	oar3_OAR15_4651205	15	4651205	C	A	-0.02900711	0.3542854	0.00670351	0.9347461	0.9546703	0.9489866	0.05289757	1755335503
Females	oar3_OAR13_74917831	13	74917831	G	A	0.03759152	0.4591509	0.006702994	0.9347486	0.9546721	0.948989	0.03066038	1679881529
Females	oar3_OAR13_74917991	13	74917991	A	G	0.03759152	0.4591509	0.006702994	0.9347486	0.9546721	0.9489913	0.03066038	1679881689
Females	oar3_OAR13_74922810	13	74922810	A	G	0.03759152	0.4591509	0.006702994	0.9347486	0.9546721	0.9489937	0.03066038	1679886508
Females	oar3_OAR13_74957820	13	74957820	G	A	0.03759152	0.4591509	0.006702994	0.9347486	0.9546721	0.9489961	0.03066038	1679921518
Females	oar3_OAR13_75094728	13	75094728	G	A	0.03759152	0.4591509	0.006702994	0.9347486	0.9546721	0.9489985	0.03066038	1680058426
Females	oar3_OAR13_75102367	13	75102367	A	G	0.03759152	0.4591509	0.006702994	0.9347486	0.9546721	0.9490008	0.03066038	1680066065
Females	oar3_OAR13_75124833	13	75124833	G	A	0.03759152	0.4591509	0.006702994	0.9347486	0.9546721	0.9490032	0.03066038	1680088531
Females	oar3_OAR13_75177207	13	75177207	A	G	0.03759152	0.4591509	0.006702994	0.9347486	0.9546721	0.9490056	0.03066038	1680140905
Females	oar3_OAR13_75216769	13	75216769	A	C	0.03759152	0.4591509	0.006702994	0.9347486	0.9546721	0.949008	0.03066038	1680180467
Females	oar3_OAR4_19212704	4	19212704	G	A	0.01373369	0.1677505	0.006702655	0.9347503	0.9546732	0.9490104	0.4858491	768020476
Females	oar3_OAR10_55605754	10	55605754	G	A	-0.01587827	0.1939683	0.006701084	0.9347579	0.9546785	0.9490127	0.2348383	1433021278
Females	oar3_OAR10_55609262	10	55609262	A	C	-0.01587827	0.1939683	0.006701084	0.9347579	0.9546785	0.9490151	0.2348383	1433024786
Females	oar3_OAR1_263988092	1	263988092	A	G	0.01366592	0.1669489	0.006700553	0.9347605	0.9546803	0.9490175	0.3962838	264050000
Females	OAR1_90071954.1	1	84751715	A	G	0.03624116	0.4427393	0.006700513	0.9347607	0.9546804	0.9490199	0.0333558	84813623
Females	oar3_OAR1_84775331	1	84775331	A	C	0.03624116	0.4427393	0.006700513	0.9347607	0.9546804	0.9490222	0.03340081	84837239
Females	oar3_OAR11_58825034	11	58825034	G	A	-0.02835839	0.3464539	0.006699964	0.9347634	0.9546823	0.9490246	0.05296896	1522501617
Females	oar3_OAR11_58845046	11	58845046	C	A	-0.02835839	0.3464539	0.006699964	0.9347634	0.9546823	0.949027	0.05296896	1522521629
Females	OAR2_218469141.1	2	206346660	A	G	-0.01528895	0.1867974	0.006699059	0.9347678	0.9546854	0.9490294	0.2611186	481971979
Females	oar3_OAR4_5133579	4	5133579	C	A	0.02560708	0.3128849	0.006698085	0.9347725	0.9546886	0.9490318	0.0658339	753941351
Females	oar3_OAR3_210790799	3	210790799	A	G	0.02611292	0.319073	0.00669778	0.934774	0.9546897	0.9490341	0.06671159	735368506
Females	oar3_OAR3_210894579	3	210894579	A	G	0.02611292	0.319073	0.00669778	0.934774	0.9546897	0.9490365	0.06671159	735472286
Females	oar3_OAR1_256733825	1	256733825	A	G	-0.01421937	0.1737516	0.006697352	0.9347761	0.9546911	0.9490389	0.3610345	256795733
Females	oar3_OAR16_70687362	16	70687362	G	A	-0.01908081	0.2332019	0.006694678	0.934789	0.9547002	0.9490413	0.1226351	1902258824
Females	OAR10_41394408.1	10	40606851	G	A	0.01461366	0.1786102	0.006694306	0.9347909	0.9547014	0.9490436	0.3059299	1418022375
Females	oar3_OAR2_129662665	2	129662665	G	A	-0.01401503	0.1713005	0.006693764	0.9347935	0.9547032	0.949046	0.3081081	405287984
Females	oar3_OAR9_90915511	9	90915511	G	A	0.01401706	0.1713293	0.006693454	0.934795	0.9547043	0.9490484	0.3346939	1373638190
Females	oar3_OAR1_58762368	1	58762368	G	A	0.01326313	0.162128	0.006692303	0.9348006	0.9547082	0.9490508	0.4542662	58824276
Females	oar3_OAR1_58771566	1	58771566	A	G	0.01326313	0.162128	0.006692303	0.9348006	0.9547082	0.9490532	0.4542662	58833474
Females	oar3_OAR1_58774296	1	58774296	A	G	0.01326313	0.162128	0.006692303	0.9348006	0.9547082	0.9490555	0.4542662	58836204
Females	OAR3_50145205.1	3	47036552	C	A	-0.0329323	0.402574	0.006691949	0.9348023	0.9547094	0.9490579	0.03874663	571614259
Females	oar3_OAR6_73299448	6	73299448	A	G	0.01811922	0.2215232	0.006690228	0.9348107	0.9547152	0.9490603	0.1482361	1048370664
Females	OAR19_26906414.1	19	25469429	A	C	-0.01338031	0.1635865	0.006690179	0.9348109	0.9547154	0.9490627	0.4043127	2069416179
Females	oar3_OAR19_25483319	19	25483319	A	G	-0.01338031	0.1635865	0.006690179	0.9348109	0.9547154	0.949065	0.4041835	2069430069
Females	oar3_OAR4_96567449	4	96567449	G	A	0.01982324	0.2423651	0.00668974	0.934813	0.9547168	0.9490674	0.1210884	845375221
Females	oar3_OAR3_182274900	3	182274900	G	A	0.01365242	0.1669464	0.006687519	0.9348238	0.9547244	0.9490698	0.4238836	706852607
Females	oar3_OAR1_142610921	1	142610921	A	G	-0.01936086	0.2367544	0.006687337	0.9348247	0.954725	0.9490722	0.1419837	142672829
Females	OAR4_67621451.1	4	63911529	G	A	-0.04181943	0.5114018	0.006687006	0.9348263	0.9547261	0.9490746	0.02425876	812719301
Females	oar3_OAR2_11633174	2	11633174	A	G	-0.01301233	0.1591437	0.006685455	0.9348339	0.9547313	0.9490769	0.4557731	287258493
Females	oar3_OAR3_5781597	3	5781597	A	G	0.0151159	0.1848933	0.006683833	0.9348418	0.9547368	0.9490793	0.2254902	530359304
Females	oar3_OAR12_51535388	12	51535388	A	C	-0.01523357	0.1863374	0.006683491	0.9348434	0.954738	0.9490817	0.2385135	1577441462
Females	oar3_OAR13_32682620	13	32682620	G	A	-0.05049816	0.6176967	0.006683448	0.9348436	0.9547381	0.9490841	0.01650943	1637646318
Females	oar3_OAR25_3554844	25	3554844	G	A	0.01449244	0.1772766	0.006683135	0.9348452	0.9547392	0.9490864	0.2739541	2364014821
Females	oar3_OAR25_3559798	25	3559798	C	A	0.01449244	0.1772766	0.006683135	0.9348452	0.9547392	0.9490888	0.2739541	2364019775
Females	oar3_OAR25_3561020	25	3561020	G	A	0.01449244	0.1772766	0.006683135	0.9348452	0.9547392	0.9490912	0.2739541	2364020997
Females	oar3_OAR15_80372793	15	80372793	G	A	-0.01515375	0.1853704	0.006682812	0.9348467	0.9547403	0.9490936	0.2759784	1831057091
Females	oar3_OAR8_56757098	8	56757098	A	G	0.01365348	0.1670188	0.006682766	0.934847	0.9547404	0.949096	0.3694765	1248907377
Females	oar3_OAR8_56763080	8	56763080	C	A	0.01365348	0.1670188	0.006682766	0.934847	0.9547404	0.9490983	0.3693878	1248913359
Females	oar3_OAR16_11236941	16	11236941	G	A	0.02817061	0.344622	0.006682	0.9348507	0.954743	0.9491007	0.06030997	1842808403
Females	oar3_OAR16_11249445	16	11249445	A	G	0.02817061	0.344622	0.006682	0.9348507	0.954743	0.9491031	0.06030997	1842820907
Females	oar3_OAR16_11251394	16	11251394	A	G	0.02817061	0.344622	0.006682	0.9348507	0.954743	0.9491055	0.06030997	1842822856
Females	oar3_OAR16_11254970	16	11254970	A	G	0.02817061	0.344622	0.006682	0.9348507	0.954743	0.9491078	0.06030997	1842826432
Females	oar3_OAR11_46473784	11	46473784	A	G	0.01408922	0.1723608	0.006681852	0.9348514	0.9547435	0.9491102	0.3324343	1510150367
Females	oar3_OAR16_40903591	16	40903591	G	A	-0.0222155	0.2717963	0.006680748	0.9348568	0.9547473	0.9491126	0.1022957	1872475053
Females	oar3_OAR4_81449576	4	81449576	A	G	-0.02368932	0.2898366	0.006680345	0.9348587	0.9547486	0.949115	0.08664869	830257348
Females	oar3_OAR4_81580392	4	81580392	G	A	-0.02368932	0.2898366	0.006680345	0.9348587	0.9547486	0.9491174	0.08664869	830388164
Females	oar3_OAR4_81643421	4	81643421	G	A	-0.02368932	0.2898366	0.006680345	0.9348587	0.9547486	0.9491197	0.08664869	830451193
Females	oar3_OAR9_10314594	9	10314594	A	G	-0.01460955	0.1787517	0.006679944	0.9348607	0.95475	0.9491221	0.2813342	1293037273
Females	oar3_OAR9_10426825	9	10426825	A	G	-0.01460955	0.1787517	0.006679944	0.9348607	0.95475	0.9491245	0.2813342	1293149504
Females	oar3_OAR9_10631244	9	10631244	G	A	-0.01460955	0.1787517	0.006679944	0.9348607	0.95475	0.9491269	0.2813342	1293353923
Females	oar3_OAR19_41478171	19	41478171	G	A	0.0136068	0.1665044	0.006678221	0.9348691	0.9547558	0.9491292	0.3573848	2085424921
Females	oar3_OAR19_41479982	19	41479982	A	C	0.0136068	0.1665044	0.006678221	0.9348691	0.9547558	0.9491316	0.3574814	2085426732
Females	oar3_OAR7_65941227	7	65941227	A	C	0.0210278	0.2573317	0.006677302	0.9348735	0.9547589	0.949134	0.1130993	1158014640
Females	oar3_OAR19_23380238	19	23380238	G	A	0.0139595	0.1708348	0.006677091	0.9348746	0.9547596	0.9491364	0.3401361	2067326988
Females	OAR1_57912778.1	1	54979835	C	A	-0.01390387	0.1701861	0.006674569	0.9348868	0.9547682	0.9491388	0.3450135	55041743
Females	s26546.1	11	25304798	A	G	0.02346435	0.2872168	0.006674172	0.9348888	0.9547695	0.9491411	0.08524259	1488981381
Females	oar3_OAR3_153696146	3	153696146	G	A	0.01618919	0.1981835	0.006672907	0.9348949	0.9547738	0.9491435	0.2054608	678273853
Females	oar3_OAR16_16446414	16	16446414	A	G	0.01750066	0.2142468	0.006672374	0.9348975	0.9547756	0.9491459	0.2012154	1848017876
Females	oar3_OAR16_16447011	16	16447011	C	A	0.01750066	0.2142468	0.006672374	0.9348975	0.9547756	0.9491483	0.2012154	1848018473
Females	oar3_OAR16_16457634	16	16457634	A	G	0.01750066	0.2142468	0.006672374	0.9348975	0.9547756	0.9491506	0.2012154	1848029096
Females	oar3_OAR17_53453955	17	53453955	G	A	0.02395678	0.2932907	0.006672067	0.934899	0.9547766	0.949153	0.08018868	1956723993
Females	oar3_OAR17_53486074	17	53486074	G	A	0.02395678	0.2932907	0.006672067	0.934899	0.9547766	0.9491554	0.08018868	1956756112
Females	oar3_OAR13_767694	13	767694	G	A	0.02640197	0.3232292	0.006671933	0.9348997	0.9547771	0.9491578	0.06203641	1605731392
Females	oar3_OAR13_809805	13	809805	G	A	0.02640197	0.3232292	0.006671933	0.9348997	0.9547771	0.9491602	0.06203641	1605773503
Females	oar3_OAR3_123307858	3	123307858	A	G	-0.01510565	0.1849774	0.006668703	0.9349154	0.954788	0.9491625	0.2727887	647885565
Females	oar3_OAR3_123330149	3	123330149	C	A	-0.01510565	0.1849774	0.006668703	0.9349154	0.954788	0.9491649	0.2727887	647907856
Females	oar3_OAR22_31976289	22	31976289	A	G	-0.07485529	0.9167168	0.006667678	0.9349204	0.9547915	0.9491673	0.009433962	2237399756
Females	oar3_OAR22_32026033	22	32026033	G	A	-0.07485529	0.9167168	0.006667678	0.9349204	0.9547915	0.9491697	0.009433962	2237449500
Females	oar3_OAR12_51961266	12	51961266	C	A	0.0167874	0.205621	0.006665486	0.9349311	0.9547989	0.949172	0.1812035	1577867340
Females	oar3_OAR7_81131057	7	81131057	C	A	0.02281695	0.2794794	0.006665237	0.9349323	0.9547998	0.9491744	0.09271746	1173204470
Females	oar3_OAR7_81151886	7	81151886	A	G	0.02281695	0.2794794	0.006665237	0.9349323	0.9547998	0.9491768	0.09271746	1173225299
Females	oar3_OAR15_67729486	15	67729486	A	G	-0.01353956	0.1658504	0.006664629	0.9349352	0.9548018	0.9491792	0.4770115	1818413784
Females	OAR15_29271243.1	15	27950407	A	G	0.01415746	0.1734276	0.006663996	0.9349383	0.954804	0.9491816	0.3116577	1778634705
Females	oar3_OAR3_63242953	3	63242953	G	A	-0.01806339	0.2212852	0.006663369	0.9349414	0.9548061	0.9491839	0.1680217	587820660
Females	oar3_OAR3_63265410	3	63265410	G	A	-0.01806339	0.2212852	0.006663369	0.9349414	0.9548061	0.9491863	0.1680217	587843117
Females	oar3_OAR2_143612235	2	143612235	G	A	-0.01327789	0.1626682	0.006662743	0.9349444	0.9548082	0.9491887	0.4297464	419237554
Females	oar3_OAR1_255858803	1	255858803	A	G	0.01711249	0.2096619	0.006661736	0.9349493	0.9548116	0.9491911	0.2008778	255920711
Females	oar3_OAR2_24584724	2	24584724	C	A	0.01398033	0.1713226	0.006658948	0.9349629	0.9548211	0.9491934	0.3674983	300210043
Females	oar3_OAR23_19631878	23	19631878	A	G	0.01752307	0.2147603	0.006657514	0.9349699	0.9548259	0.9491958	0.1644205	2275853787
Females	oar3_OAR6_82883674	6	82883674	A	G	0.01360074	0.166692	0.006657262	0.9349711	0.9548268	0.9491982	0.395749	1057954890
Females	oar3_OAR6_83371767	6	83371767	A	G	0.01360074	0.166692	0.006657262	0.9349711	0.9548268	0.9492006	0.3954821	1058442983
Females	oar3_OAR6_83384866	6	83384866	A	C	0.01360074	0.166692	0.006657262	0.9349711	0.9548268	0.949203	0.3952703	1058456082
Females	oar3_OAR6_83395689	6	83395689	G	A	0.01360074	0.166692	0.006657262	0.9349711	0.9548268	0.9492053	0.3952703	1058466905
Females	oar3_OAR5_97863030	5	97863030	A	G	0.01404768	0.1721808	0.006656404	0.9349753	0.9548297	0.9492077	0.3377193	965878381
Females	oar3_OAR4_58709616	4	58709616	G	A	-0.01359555	0.1666523	0.006655355	0.9349804	0.9548332	0.9492101	0.4622962	807517388
Females	oar3_OAR4_58738898	4	58738898	A	G	-0.01359555	0.1666523	0.006655355	0.9349804	0.9548332	0.9492125	0.4622962	807546670
Females	oar3_OAR16_51188957	16	51188957	A	G	0.01333719	0.1635171	0.006652763	0.9349931	0.954842	0.9492148	0.4777328	1882760419
Females	oar3_OAR13_5748788	13	5748788	A	G	-0.0176035	0.2158273	0.006652507	0.9349943	0.9548429	0.9492172	0.1710615	1610712486
Females	oar3_OAR7_75711893	7	75711893	A	C	0.01467114	0.1799208	0.006649131	0.9350108	0.9548543	0.9492196	0.2943957	1167785306
Females	oar3_OAR9_17452087	9	17452087	A	C	0.0236737	0.2904129	0.006645081	0.9350305	0.9548681	0.949222	0.09263016	1300174766
Females	oar3_OAR8_64520594	8	64520594	A	G	-0.03049863	0.3741378	0.006645038	0.9350307	0.9548682	0.9492244	0.05121294	1256670873
Females	oar3_OAR8_64521027	8	64521027	G	A	-0.03049863	0.3741378	0.006645038	0.9350307	0.9548682	0.9492267	0.05121294	1256671306
Females	OAR6_34158541.1	6	30301209	G	A	0.01341819	0.1646222	0.006643717	0.9350372	0.9548727	0.9492291	0.4070081	1005372425
Females	OAR17_43503660.1	3	39472590	G	A	0.02711872	0.3327146	0.006643466	0.9350384	0.9548736	0.9492315	0.0680593	564050297
Females	oar3_OAR7_49681855	7	49681855	G	A	-0.01387227	0.1702393	0.006640108	0.9350548	0.954885	0.9492339	0.3170155	1141755268
Females	oar3_OAR7_31172782	7	31172782	G	A	0.01364401	0.1674764	0.006637082	0.9350695	0.9548952	0.9492362	0.3300274	1123246195
Females	oar3_OAR2_53771245	2	53771245	G	A	0.0170357	0.2091255	0.006635995	0.9350749	0.9548989	0.9492386	0.1961512	329396564
Females	oar3_OAR2_53774684	2	53774684	A	G	0.0170357	0.2091255	0.006635995	0.9350749	0.9548989	0.949241	0.1961512	329400003
Females	oar3_OAR2_53791230	2	53791230	G	A	0.0170357	0.2091255	0.006635995	0.9350749	0.9548989	0.9492434	0.1961512	329416549
Females	oar3_OAR2_153920426	2	153920426	A	G	0.02945026	0.3615262	0.006635883	0.9350754	0.9548993	0.9492458	0.05458221	429545745
Females	oar3_OAR23_7820109	23	7820109	A	C	-0.01570806	0.1928434	0.006634921	0.9350801	0.9549026	0.9492481	0.2408784	2264042018
Females	oar3_OAR23_7834101	23	7834101	C	A	-0.01570806	0.1928434	0.006634921	0.9350801	0.9549026	0.9492505	0.2408784	2264056010
Females	oar3_OAR23_7835827	23	7835827	G	A	-0.01570806	0.1928434	0.006634921	0.9350801	0.9549026	0.9492529	0.2408784	2264057736
Females	oar3_OAR7_6952425	7	6952425	A	G	-0.03518499	0.4320277	0.006632721	0.9350908	0.95491	0.9492553	0.03605121	1099025838
Females	OAR7_6832159.1	7	6958410	G	A	-0.03518499	0.4320277	0.006632721	0.9350908	0.95491	0.9492576	0.03605121	1099031823
Females	oar3_OAR6_21658698	6	21658698	A	G	0.01484358	0.1822639	0.006632481	0.935092	0.9549108	0.94926	0.2903117	996729914
Females	oar3_OAR14_6770067	14	6770067	G	A	0.02579075	0.3166938	0.006632068	0.935094	0.9549123	0.9492624	0.07523617	1694797622
Females	oar3_OAR1_108882536	1	108882536	A	G	-0.01765197	0.2167711	0.006631075	0.9350989	0.9549156	0.9492648	0.1780355	108944444
Females	oar3_OAR1_108882644	1	108882644	G	A	-0.01765197	0.2167711	0.006631075	0.9350989	0.9549156	0.9492672	0.1780355	108944552
Females	oar3_OAR2_136901603	2	136901603	C	A	0.02193865	0.2694193	0.006630744	0.9351005	0.9549167	0.9492695	0.1027721	412526922
Females	oar3_OAR2_136903657	2	136903657	A	G	0.02193865	0.2694193	0.006630744	0.9351005	0.9549167	0.9492719	0.1027721	412528976
Females	oar3_OAR2_136911799	2	136911799	G	A	0.02193865	0.2694193	0.006630744	0.9351005	0.9549167	0.9492743	0.1027721	412537118
Females	oar3_OAR2_136915208	2	136915208	T	A	0.02193865	0.2694193	0.006630744	0.9351005	0.9549167	0.9492767	0.1033086	412540527
Females	oar3_OAR2_136923909	2	136923909	A	C	0.02193865	0.2694193	0.006630744	0.9351005	0.9549167	0.949279	0.1033086	412549228
Females	oar3_OAR2_136934760	2	136934760	G	A	0.02193865	0.2694193	0.006630744	0.9351005	0.9549167	0.9492814	0.1033086	412560079
Females	oar3_OAR2_136958659	2	136958659	A	G	0.02193865	0.2694193	0.006630744	0.9351005	0.9549167	0.9492838	0.1033086	412583978
Females	oar3_OAR10_51579633	10	51579633	A	G	-0.01316831	0.1617168	0.006630552	0.9351014	0.9549174	0.9492862	0.4257259	1428995157
Females	oar3_OAR10_51590850	10	51590850	G	A	-0.01316831	0.1617168	0.006630552	0.9351014	0.9549174	0.9492886	0.4257259	1429006374
Females	oar3_OAR1_24627672	1	24627672	G	A	0.01406236	0.1727089	0.006629595	0.9351061	0.9549206	0.9492909	0.2980178	24689580
Females	oar3_OAR24_32658185	24	32658185	A	G	0.1102386	1.354231	0.00662647	0.9351214	0.9549313	0.9492933	0.004716981	2351120200
Females	oar3_OAR24_32662957	24	32662957	C	A	0.1102386	1.354231	0.00662647	0.9351214	0.9549313	0.9492957	0.004716981	2351124972
Females	oar3_OAR24_32906343	24	32906343	G	A	0.1102386	1.354231	0.00662647	0.9351214	0.9549313	0.9492981	0.004716981	2351368358
Females	oar3_OAR2_140257193	2	140257193	A	G	0.05482578	0.6735814	0.006625055	0.9351283	0.9549361	0.9493004	0.01425662	415882512
Females	oar3_OAR3_206886617	3	206886617	G	A	-0.03728024	0.4580423	0.006624393	0.9351315	0.9549383	0.9493028	0.03916273	731464324
Females	oar3_OAR3_206947374	3	206947374	G	A	-0.03728024	0.4580423	0.006624393	0.9351315	0.9549383	0.9493052	0.03916273	731525081
Females	oar3_OAR1_205401160	1	205401160	G	A	-0.02246164	0.2760331	0.006621564	0.9351453	0.9549479	0.9493076	0.09811194	205463068
Females	oar3_OAR4_53923313	4	53923313	A	G	-0.01816091	0.223182	0.006621508	0.9351456	0.9549481	0.94931	0.1674576	802731085
Females	oar3_OAR1_4226368	1	4226368	G	A	-0.02329312	0.286304	0.006619121	0.9351573	0.9549562	0.9493123	0.1042818	4288276
Females	oar3_OAR18_57823651	18	57823651	G	A	0.02134389	0.2623908	0.006616828	0.9351685	0.954964	0.9493147	0.1095752	2033261853
Females	oar3_OAR18_58008877	18	58008877	A	G	0.02134389	0.2623908	0.006616828	0.9351685	0.954964	0.9493171	0.1095752	2033447079
Females	oar3_OAR22_5223776	22	5223776	G	A	0.01605104	0.1973298	0.006616392	0.9351706	0.9549655	0.9493195	0.2120701	2210647243
Females	s15443.1	1	30362395	G	A	-0.01345088	0.1653699	0.006615894	0.935173	0.9549672	0.9493219	0.4245283	30424303
Females	oar3_OAR1_128981498	1	128981498	A	G	0.01391739	0.1711396	0.006613246	0.935186	0.9549762	0.9493242	0.3530612	129043406
Females	oar3_OAR18_43331922	18	43331922	A	G	0.01620454	0.1992736	0.006612625	0.935189	0.9549783	0.9493266	0.209318	2018770124
Females	oar3_OAR18_43333935	18	43333935	G	A	0.01620454	0.1992736	0.006612625	0.935189	0.9549783	0.949329	0.209318	2018772137
Females	oar3_OAR18_43366796	18	43366796	C	A	0.01620454	0.1992736	0.006612625	0.935189	0.9549783	0.9493314	0.209318	2018804998
Females	oar3_OAR18_43367897	18	43367897	A	G	0.01620454	0.1992736	0.006612625	0.935189	0.9549783	0.9493337	0.209318	2018806099
Females	oar3_OAR18_50623127	18	50623127	A	G	0.02566767	0.3156615	0.006611951	0.9351923	0.9549806	0.9493361	0.07017544	2026061329
Females	oar3_OAR8_74312750	8	74312750	C	A	-0.01786504	0.2197078	0.006611766	0.9351932	0.9549812	0.9493385	0.1475741	1266463029
Females	oar3_OAR8_74356987	8	74356987	G	A	-0.01786504	0.2197078	0.006611766	0.9351932	0.9549812	0.9493409	0.1476736	1266507266
Females	oar3_OAR10_15063797	10	15063797	A	G	-0.01584389	0.1948514	0.00661175	0.9351933	0.9549813	0.9493433	0.2597841	1392479321
Females	oar3_OAR21_16840147	21	16840147	G	A	-0.04131513	0.5081243	0.006611172	0.9351961	0.9549833	0.9493456	0.02324798	2172224087
Females	s48536.1	21	16842958	G	A	-0.04131513	0.5081243	0.006611172	0.9351961	0.9549833	0.949348	0.02324798	2172226898
Females	oar3_OAR21_16843207	21	16843207	A	G	-0.04131513	0.5081243	0.006611172	0.9351961	0.9549833	0.9493504	0.02324798	2172227147
Females	oar3_OAR20_1814000	20	1814000	A	C	-0.01572869	0.1934635	0.006609781	0.9352029	0.954988	0.9493528	0.2327935	2106081510
Females	oar3_OAR16_1778043	16	1778043	A	G	-0.01321965	0.1626142	0.006608807	0.9352077	0.9549913	0.9493551	0.3387534	1833349505
Females	s25821.1	2	140326973	G	A	-0.02452685	0.301734	0.006607467	0.9352142	0.9549959	0.9493575	0.07345013	415952292
Females	oar3_OAR12_31238022	12	31238022	A	G	0.01860687	0.2289123	0.006607061	0.9352162	0.9549972	0.9493599	0.1458895	1557144096
Females	oar3_OAR13_28234936	13	28234936	A	G	0.01434641	0.1764993	0.006606945	0.9352168	0.9549976	0.9493623	0.2999325	1633198634
Females	oar3_OAR1_237722343	1	237722343	A	G	-0.01400388	0.1723065	0.006605311	0.9352248	0.9550032	0.9493647	0.3406443	237784251
Females	oar3_OAR1_237727061	1	237727061	A	G	-0.01400388	0.1723065	0.006605311	0.9352248	0.9550032	0.949367	0.3406443	237788969
Females	oar3_OAR1_237731109	1	237731109	G	A	-0.01400388	0.1723065	0.006605311	0.9352248	0.9550032	0.9493694	0.3406443	237793017
Females	oar3_OAR9_71539813	9	71539813	G	A	-0.01307671	0.1608984	0.006605311	0.9352248	0.9550032	0.9493718	0.4780702	1354262492
Females	oar3_OAR9_71540073	9	71540073	G	A	-0.01307671	0.1608984	0.006605311	0.9352248	0.9550032	0.9493742	0.4780702	1354262752
Females	oar3_OAR5_53034784	5	53034784	G	A	0.01353009	0.1664936	0.006603987	0.9352313	0.9550077	0.9493765	0.4243555	921050135
Females	oar3_OAR16_41213934	16	41213934	C	A	-0.02205333	0.2713796	0.006603803	0.9352322	0.9550083	0.9493789	0.1024259	1872785396
Females	oar3_OAR3_128402975	3	128402975	A	C	0.01640607	0.2019131	0.006602072	0.9352406	0.9550142	0.9493813	0.2048518	652980682
Females	oar3_OAR3_128407639	3	128407639	G	A	0.01640607	0.2019131	0.006602072	0.9352406	0.9550142	0.9493837	0.2048518	652985346
Females	OAR7_31441883.1	7	27715107	A	G	-0.0219311	0.2699375	0.006600765	0.935247	0.9550187	0.9493861	0.0990566	1119788520
Females	oar3_OAR5_65829826	5	65829826	A	G	0.01550628	0.1909	0.006597861	0.9352613	0.9550286	0.9493884	0.2160873	933845177
Females	oar3_OAR5_65876569	5	65876569	A	G	0.01550628	0.1909	0.006597861	0.9352613	0.9550286	0.9493908	0.2162807	933891920
Females	oar3_OAR13_18349532	13	18349532	G	A	0.02932863	0.3611372	0.006595371	0.9352734	0.955037	0.9493932	0.05461902	1623313230
Females	oar3_OAR13_18349670	13	18349670	A	G	0.02932863	0.3611372	0.006595371	0.9352734	0.955037	0.9493956	0.05461902	1623313368
Females	oar3_OAR15_59955921	15	59955921	A	G	0.01368822	0.1685749	0.006593384	0.9352832	0.9550438	0.9493979	0.3788799	1810640219
Females	oar3_OAR15_59975477	15	59975477	A	G	0.01368822	0.1685749	0.006593384	0.9352832	0.9550438	0.9494003	0.3788799	1810659775
Females	oar3_OAR13_56931491	13	56931491	A	G	-0.01709319	0.2105675	0.006589665	0.9353014	0.9550565	0.9494027	0.1795822	1661895189
Females	oar3_OAR13_56939583	13	56939583	G	C	-0.01709319	0.2105675	0.006589665	0.9353014	0.9550565	0.9494051	0.1795822	1661903281
Females	s21666.1	15	33562793	G	A	0.0170059	0.2095315	0.006587199	0.9353135	0.9550649	0.9494075	0.1772237	1784247091
Females	oar3_OAR22_44548081	22	44548081	G	A	0.01435361	0.1768683	0.006586011	0.9353193	0.9550689	0.9494098	0.3378654	2249971548
Females	oar3_OAR17_32847036	17	32847036	G	A	0.01941312	0.2392341	0.006584834	0.9353251	0.9550729	0.9494122	0.1340801	1936117074
Females	oar3_OAR10_59571491	10	59571491	A	G	0.0143854	0.17728	0.006584522	0.9353266	0.955074	0.9494146	0.2853758	1436987015
Females	oar3_OAR24_4780162	24	4780162	G	A	0.01432857	0.1765834	0.006584245	0.9353279	0.9550749	0.949417	0.3150778	2323242177
Females	oar3_OAR4_1321461	4	1321461	G	A	0.01322545	0.1630126	0.006582319	0.9353374	0.9550815	0.9494193	0.467655	750129233
Females	oar3_OAR4_1327762	4	1327762	G	A	0.01322545	0.1630126	0.006582319	0.9353374	0.9550815	0.9494217	0.467655	750135534
Females	oar3_OAR12_44282829	12	44282829	G	A	-0.0135918	0.1675351	0.006581762	0.9353401	0.9550834	0.9494241	0.4259635	1570188903
Females	oar3_OAR3_176952049	3	176952049	A	G	0.01583723	0.1952294	0.006580643	0.9353456	0.9550872	0.9494265	0.2265678	701529756
Females	oar3_OAR3_176964379	3	176964379	G	A	0.01583723	0.1952294	0.006580643	0.9353456	0.9550872	0.9494289	0.2265678	701542086
Females	oar3_OAR3_176972159	3	176972159	G	A	0.01583723	0.1952294	0.006580643	0.9353456	0.9550872	0.9494312	0.2265678	701549866
Females	oar3_OAR7_17841523	7	17841523	G	A	0.01759033	0.2168423	0.006580519	0.9353462	0.9550876	0.9494336	0.1656525	1109914936
Females	oar3_OAR20_22692949	20	22692949	C	A	-0.03911848	0.4822355	0.0065803	0.9353473	0.9550884	0.949436	0.02560647	2126960459
Females	oar3_OAR20_22703115	20	22703115	C	A	-0.03911848	0.4822355	0.0065803	0.9353473	0.9550884	0.9494384	0.02560647	2126970625
Females	oar3_OAR18_45388399	18	45388399	A	C	0.01428557	0.176107	0.006580242	0.9353476	0.9550886	0.9494407	0.2788656	2020826601
Females	oar3_OAR18_45390249	18	45390249	G	A	0.01428557	0.176107	0.006580242	0.9353476	0.9550886	0.9494431	0.2788656	2020828451
Females	oar3_OAR18_45392648	18	45392648	C	A	0.01428557	0.176107	0.006580242	0.9353476	0.9550886	0.9494455	0.2788656	2020830850
Females	oar3_OAR18_45410231	18	45410231	A	G	0.01428557	0.176107	0.006580242	0.9353476	0.9550886	0.9494479	0.2787162	2020848433
Females	oar3_OAR19_5152670	19	5152670	G	A	-0.04166751	0.5136843	0.006579646	0.9353505	0.9550906	0.9494503	0.02403521	2049099420
Females	s35939.1	1	196298869	A	G	-0.01353482	0.1668623	0.006579426	0.9353516	0.9550914	0.9494526	0.407345	196360777
Females	oar3_OAR2_151899760	2	151899760	A	G	-0.01735636	0.2139775	0.006579321	0.9353521	0.9550917	0.949455	0.1662162	427525079
Females	oar3_OAR1_194308463	1	194308463	A	G	0.01438743	0.1773821	0.006578804	0.9353546	0.9550935	0.9494574	0.2909585	194370371
Females	oar3_OAR15_36028920	15	36028920	G	A	-0.01364157	0.1682132	0.006576706	0.9353649	0.9551006	0.9494598	0.4516565	1786713218
Females	oar3_OAR15_36029797	15	36029797	A	G	-0.01364157	0.1682132	0.006576706	0.9353649	0.9551006	0.9494621	0.4516565	1786714095
Females	oar3_OAR15_36031265	15	36031265	A	G	-0.01364157	0.1682132	0.006576706	0.9353649	0.9551006	0.9494645	0.4516565	1786715563
Females	oar3_OAR15_36042226	15	36042226	A	C	-0.01364157	0.1682132	0.006576706	0.9353649	0.9551006	0.9494669	0.4516565	1786726524
Females	oar3_OAR15_36047212	15	36047212	A	G	-0.01364157	0.1682132	0.006576706	0.9353649	0.9551006	0.9494693	0.4516565	1786731510
Females	oar3_OAR15_36064287	15	36064287	A	G	-0.01364157	0.1682132	0.006576706	0.9353649	0.9551006	0.9494717	0.4516565	1786748585
Females	oar3_OAR2_177387268	2	177387268	C	A	0.03104294	0.3828668	0.006574007	0.9353781	0.9551098	0.949474	0.05596763	453012587
Females	oar3_OAR2_177438608	2	177438608	A	G	0.03104294	0.3828668	0.006574007	0.9353781	0.9551098	0.9494764	0.05596763	453063927
Females	oar3_OAR6_64588957	6	64588957	A	G	-0.0143716	0.1772528	0.006573915	0.9353786	0.9551102	0.9494788	0.3051421	1039660173
Females	oar3_OAR6_64595718	6	64595718	A	G	-0.0143716	0.1772528	0.006573915	0.9353786	0.9551102	0.9494812	0.3051421	1039666934
Females	oar3_OAR6_64635095	6	64635095	A	C	-0.0143716	0.1772528	0.006573915	0.9353786	0.9551102	0.9494835	0.3051421	1039706311
Females	oar3_OAR4_4865241	4	4865241	A	G	-0.01433268	0.176796	0.006572181	0.9353871	0.9551161	0.9494859	0.3022388	753673013
Females	oar3_OAR6_92904198	6	92904198	A	G	-0.01369163	0.168894	0.006571764	0.9353891	0.9551175	0.9494883	0.3876861	1067975414
Females	oar3_OAR10_32746204	10	32746204	G	A	0.01318311	0.162642	0.006570069	0.9353974	0.9551233	0.9494907	0.4054878	1410161728
Females	s44509.1	17	50544649	G	A	0.01326899	0.1637053	0.006569776	0.9353989	0.9551243	0.9494931	0.3706199	1953814687
Females	oar3_OAR17_47145033	17	47145033	C	A	0.01363503	0.1682628	0.006566528	0.9354148	0.9551354	0.9494954	0.3598383	1950415071
Females	oar3_OAR13_57915223	13	57915223	G	A	0.01338299	0.1651739	0.00656483	0.9354232	0.9551411	0.9494978	0.3828494	1662878921
Females	oar3_OAR13_57916087	13	57916087	G	A	0.01338299	0.1651739	0.00656483	0.9354232	0.9551411	0.9495002	0.3828494	1662879785
Females	oar3_OAR10_40017075	10	40017075	A	G	-0.01931189	0.2383968	0.006562186	0.9354361	0.9551502	0.9495026	0.1400135	1417432599
Females	oar3_OAR16_40069365	16	40069365	A	G	0.01390379	0.1716429	0.006561671	0.9354387	0.9551519	0.9495049	0.3476642	1871640827
Females	OAR3_220521478.1	3	204455441	C	A	-0.02427338	0.2996678	0.006561157	0.9354412	0.9551537	0.9495073	0.07446092	729033148
Females	oar3_OAR18_24385825	18	24385825	A	G	-0.01452059	0.179274	0.006560459	0.9354446	0.9551561	0.9495097	0.2983817	1999824027
Females	oar3_OAR1_13415314	1	13415314	A	G	0.01326586	0.1637938	0.006559581	0.9354489	0.9551591	0.9495121	0.4513185	13477222
Females	oar3_OAR26_2094724	26	2094724	G	A	0.0152136	0.1878487	0.006559151	0.935451	0.9551605	0.9495145	0.2481457	2407879007
Females	oar3_OAR26_2100142	26	2100142	G	A	0.0152136	0.1878487	0.006559151	0.935451	0.9551605	0.9495168	0.2481457	2407884425
Females	oar3_OAR6_110631066	6	110631066	G	A	0.02026249	0.2502301	0.006557016	0.9354615	0.9551678	0.9495192	0.1260108	1085702282
Females	oar3_OAR6_63706034	6	63706034	G	A	-0.02274932	0.2809616	0.006556056	0.9354662	0.9551711	0.9495216	0.0916442	1038777250
Females	oar3_OAR6_107607663	6	107607663	C	A	-0.01501955	0.1855199	0.006554399	0.9354744	0.9551768	0.949524	0.2440918	1082678879
Females	oar3_OAR24_5589244	24	5589244	G	A	0.02246268	0.2774936	0.006552652	0.9354829	0.9551827	0.9495263	0.09844909	2324051259
Females	oar3_OAR8_39228068	8	39228068	A	G	-0.02356697	0.2911463	0.006552165	0.9354853	0.9551844	0.9495287	0.07533784	1231378347
Females	oar3_OAR8_39229933	8	39229933	G	A	-0.02356697	0.2911463	0.006552165	0.9354853	0.9551844	0.9495311	0.07533784	1231380212
Females	oar3_OAR4_38546234	4	38546234	A	G	-0.01757865	0.217172	0.006551841	0.9354869	0.9551855	0.9495335	0.1600404	787354006
Females	oar3_OAR4_38561474	4	38561474	A	G	-0.01757865	0.217172	0.006551841	0.9354869	0.9551855	0.9495359	0.1600404	787369246
Females	OAR12_21038606.1	12	18160374	A	G	-0.01346668	0.1663725	0.006551767	0.9354873	0.9551858	0.9495382	0.3800539	1544066448
Females	oar3_OAR5_53624531	5	53624531	G	A	-0.01358335	0.167826	0.006550813	0.935492	0.955189	0.9495406	0.4158752	921639882
Females	OAR9_85378072.1	9	80701723	A	G	0.016763	0.2071126	0.006550739	0.9354923	0.9551893	0.949543	0.1992583	1363424402
Females	oar3_OAR22_4251382	22	4251382	C	A	-0.02185362	0.2700183	0.006550288	0.9354946	0.9551908	0.9495454	0.1041807	2209674849
Females	oar3_OAR23_30055229	23	30055229	A	G	0.0157819	0.1949986	0.006550218	0.9354949	0.955191	0.9495477	0.2313686	2286277138
Females	oar3_OAR23_30063522	23	30063522	C	A	0.0157819	0.1949986	0.006550218	0.9354949	0.955191	0.9495501	0.2313686	2286285431
Females	oar3_OAR23_30065668	23	30065668	G	A	0.0157819	0.1949986	0.006550218	0.9354949	0.955191	0.9495525	0.2313686	2286287577
Females	oar3_OAR3_34175536	3	34175536	C	A	-0.01997759	0.2468549	0.006549419	0.9354988	0.9551938	0.9495549	0.1189353	558753243
Females	oar3_OAR3_34195164	3	34195164	A	C	-0.01997759	0.2468549	0.006549419	0.9354988	0.9551938	0.9495573	0.1189353	558772871
Females	oar3_OAR3_34211797	3	34211797	G	A	-0.01997759	0.2468549	0.006549419	0.9354988	0.9551938	0.9495596	0.1189353	558789504
Females	oar3_OAR3_34230163	3	34230163	G	A	-0.01997759	0.2468549	0.006549419	0.9354988	0.9551938	0.949562	0.1189353	558807870
Females	oar3_OAR3_34236835	3	34236835	A	G	-0.01997759	0.2468549	0.006549419	0.9354988	0.9551938	0.9495644	0.1189353	558814542
Females	oar3_OAR3_34278381	3	34278381	C	A	-0.01997759	0.2468549	0.006549419	0.9354988	0.9551938	0.9495668	0.1189353	558856088
Females	oar3_OAR3_34350311	3	34350311	G	A	-0.01997759	0.2468549	0.006549419	0.9354988	0.9551938	0.9495691	0.1189353	558928018
Females	oar3_OAR3_34354780	3	34354780	A	G	-0.01997759	0.2468549	0.006549419	0.9354988	0.9551938	0.9495715	0.1189353	558932487
Females	oar3_OAR3_34380597	3	34380597	A	G	-0.01997759	0.2468549	0.006549419	0.9354988	0.9551938	0.9495739	0.1189353	558958304
Females	oar3_OAR3_34414309	3	34414309	A	C	-0.01997759	0.2468549	0.006549419	0.9354988	0.9551938	0.9495763	0.1189353	558992016
Females	s52612.1	3	34472854	G	A	-0.01997759	0.2468549	0.006549419	0.9354988	0.9551938	0.9495787	0.1189353	559050561
Females	oar3_OAR12_53346840	12	53346840	A	G	-0.01311944	0.1621203	0.006548717	0.9355023	0.9551962	0.949581	0.4177343	1579252914
Females	oar3_OAR19_9574081	19	9574081	G	A	-0.0147931	0.1828262	0.006546988	0.9355108	0.9552021	0.9495834	0.2679539	2053520831
Females	oar3_OAR1_189709954	1	189709954	G	A	-0.01307055	0.1615428	0.006546552	0.9355129	0.9552036	0.9495858	0.4867347	189771862
Females	s27708.1	25	40900234	G	A	0.06238127	0.7710923	0.00654479	0.9355216	0.9552096	0.9495882	0.01212938	2401360211
Females	oar3_OAR10_20902030	10	20902030	A	G	0.01329909	0.1644305	0.006541525	0.9355376	0.9552208	0.9495905	0.385218	1398317554
Females	oar3_OAR18_8602587	18	8602587	G	A	-0.03791833	0.4688484	0.006540841	0.935541	0.9552231	0.9495929	0.03167116	1984040789
Females	oar3_OAR18_8646291	18	8646291	A	G	-0.03791833	0.4688484	0.006540841	0.935541	0.9552231	0.9495953	0.03167116	1984084493
Females	oar3_OAR18_8648932	18	8648932	A	G	-0.03791833	0.4688484	0.006540841	0.935541	0.9552231	0.9495977	0.03167116	1984087134
Females	oar3_OAR18_8780668	18	8780668	G	A	-0.03791833	0.4688484	0.006540841	0.935541	0.9552231	0.9496001	0.03167116	1984218870
Females	oar3_OAR18_8784091	18	8784091	A	G	-0.03791833	0.4688484	0.006540841	0.935541	0.9552231	0.9496024	0.03167116	1984222293
Females	oar3_OAR18_8800347	18	8800347	A	G	-0.03791833	0.4688484	0.006540841	0.935541	0.9552231	0.9496048	0.03167116	1984238549
Females	oar3_OAR18_8802009	18	8802009	A	G	-0.03791833	0.4688484	0.006540841	0.935541	0.9552231	0.9496072	0.03167116	1984240211
Females	oar3_OAR18_8923869	18	8923869	C	A	-0.03791833	0.4688484	0.006540841	0.935541	0.9552231	0.9496096	0.03167116	1984362071
Females	oar3_OAR18_8988396	18	8988396	A	C	-0.03791833	0.4688484	0.006540841	0.935541	0.9552231	0.9496119	0.03167116	1984426598
Females	oar3_OAR18_8988726	18	8988726	A	G	-0.03791833	0.4688484	0.006540841	0.935541	0.9552231	0.9496143	0.03167116	1984426928
Females	oar3_OAR18_9005298	18	9005298	G	A	-0.03791833	0.4688484	0.006540841	0.935541	0.9552231	0.9496167	0.03167116	1984443500
Females	oar3_OAR4_24230064	4	24230064	C	A	-0.02822777	0.3490569	0.006539745	0.9355464	0.9552268	0.9496191	0.06266846	773037836
Females	oar3_OAR4_24279806	4	24279806	C	A	-0.02822777	0.3490569	0.006539745	0.9355464	0.9552268	0.9496215	0.06266846	773087578
Females	oar3_OAR18_62401468	18	62401468	G	A	0.03085886	0.3816483	0.006537822	0.9355558	0.9552334	0.9496238	0.04346361	2037839670
Females	oar3_OAR23_3958907	23	3958907	G	A	-0.01327501	0.1641876	0.006537157	0.9355591	0.9552357	0.9496262	0.3452703	2260180816
Females	oar3_OAR23_3963198	23	3963198	A	G	-0.01327501	0.1641876	0.006537157	0.9355591	0.9552357	0.9496286	0.3452703	2260185107
Females	oar3_OAR8_69540319	8	69540319	G	A	0.01417965	0.1753983	0.006535518	0.9355672	0.9552413	0.949631	0.3125846	1261690598
Females	oar3_OAR8_69561252	8	69561252	A	G	0.01417965	0.1753983	0.006535518	0.9355672	0.9552413	0.9496333	0.3125846	1261711531
Females	oar3_OAR12_3271911	12	3271911	C	A	0.01513207	0.1871807	0.006535439	0.9355676	0.9552416	0.9496357	0.2391746	1529177985
Females	oar3_OAR23_17138060	23	17138060	A	G	0.01688639	0.2088883	0.006534997	0.9355697	0.9552431	0.9496381	0.1727519	2273359969
Females	oar3_OAR25_702991	25	702991	G	A	-0.01432331	0.1772172	0.006532427	0.9355824	0.9552519	0.9496405	0.2863421	2361162968
Females	OAR13_61938552.1	13	56935397	A	G	-0.01699735	0.2103183	0.006531429	0.9355873	0.9552553	0.9496429	0.1816038	1661899095
Females	OAR13_61989059.1	13	56980964	G	A	-0.01699735	0.2103183	0.006531429	0.9355873	0.9552553	0.9496452	0.1816038	1661944662
Females	OAR6_17331580.1	6	14551746	G	A	0.01404589	0.1737984	0.006531412	0.9355874	0.9552553	0.9496476	0.2934636	989622962
Females	OAR10_76401504.1	10	71426400	G	A	-0.0135514	0.1676972	0.006530057	0.935594	0.95526	0.94965	0.3530997	1448841924
Females	OAR2_162475228.1	2	153199229	A	G	-0.01826631	0.226076	0.006528185	0.9356032	0.9552664	0.9496524	0.1570081	428824548
Females	oar3_OAR2_45686232	2	45686232	A	C	-0.01435375	0.1776826	0.006525905	0.9356145	0.9552742	0.9496547	0.3157182	321311551
Females	OAR2_171738438_X.1	2	162119562	A	G	0.01333043	0.1650251	0.006525114	0.9356184	0.9552769	0.9496571	0.4841644	437744881
Females	oar3_OAR22_43785120	22	43785120	G	A	-0.01742523	0.2157192	0.006524984	0.935619	0.9552774	0.9496595	0.1806495	2249208587
Females	oar3_OAR16_48189565	16	48189565	A	G	-0.02821684	0.3493969	0.006521969	0.9356338	0.9552877	0.9496619	0.05289757	1879761027
Females	oar3_OAR16_48250921	16	48250921	C	A	-0.02821684	0.3493969	0.006521969	0.9356338	0.9552877	0.9496643	0.05289757	1879822383
Females	oar3_OAR21_44449782	21	44449782	G	A	-0.01778782	0.2202697	0.006521328	0.935637	0.9552899	0.9496666	0.1692515	2199833722
Females	oar3_OAR21_44451374	21	44451374	G	A	-0.01778782	0.2202697	0.006521328	0.935637	0.9552899	0.949669	0.1692515	2199835314
Females	oar3_OAR21_44470769	21	44470769	A	G	-0.01778782	0.2202697	0.006521328	0.935637	0.9552899	0.9496714	0.1692515	2199854709
Females	oar3_OAR21_44483846	21	44483846	G	A	-0.01778782	0.2202697	0.006521328	0.935637	0.9552899	0.9496738	0.1692515	2199867786
Females	oar3_OAR2_160977751	2	160977751	G	A	0.02744298	0.339877	0.006519571	0.9356457	0.9552959	0.9496761	0.06608227	436603070
Females	oar3_OAR7_53127027	7	53127027	G	A	0.01883337	0.2332696	0.006518381	0.9356515	0.9553	0.9496785	0.1233985	1145200440
Females	oar3_OAR8_89370007	8	89370007	G	A	-0.01527661	0.1892327	0.006517209	0.9356573	0.955304	0.9496809	0.2530364	1281520286
Females	oar3_OAR3_170252512	3	170252512	A	G	-0.03903054	0.4835441	0.006515337	0.9356665	0.9553104	0.9496833	0.03306343	694830219
Females	oar3_OAR3_170423810	3	170423810	A	G	-0.03903054	0.4835441	0.006515337	0.9356665	0.9553104	0.9496857	0.03306343	695001517
Females	oar3_OAR3_170434420	3	170434420	A	G	-0.03903054	0.4835441	0.006515337	0.9356665	0.9553104	0.949688	0.03306343	695012127
Females	oar3_OAR3_170450578	3	170450578	A	G	-0.03903054	0.4835441	0.006515337	0.9356665	0.9553104	0.9496904	0.03306343	695028285
Females	oar3_OAR16_1763790	16	1763790	G	A	-0.01312348	0.1626077	0.006513521	0.9356755	0.9553166	0.9496928	0.3393099	1833335252
Females	OAR12_57504936.1	12	52045790	A	G	-0.01402739	0.1738089	0.006513426	0.9356759	0.9553169	0.9496952	0.3268194	1577951864
Females	oar3_OAR9_85031257	9	85031257	A	G	0.01375277	0.1704191	0.006512444	0.9356808	0.9553203	0.9496975	0.3882834	1367753936
Females	oar3_OAR13_52160420	13	52160420	G	A	-0.03474395	0.4305354	0.006512395	0.935681	0.9553205	0.9496999	0.03807278	1657124118
Females	oar3_OAR6_2293065	6	2293065	A	G	0.01390865	0.1723843	0.006509905	0.9356933	0.955329	0.9497023	0.362407	977364281
Females	oar3_OAR8_58569187	8	58569187	A	G	0.04038771	0.5006968	0.00650652	0.93571	0.9553406	0.9497047	0.02633356	1250719466
Females	oar3_OAR8_58571583	8	58571583	G	A	0.04038771	0.5006968	0.00650652	0.93571	0.9553406	0.9497071	0.02633356	1250721862
Females	oar3_OAR12_29656037	12	29656037	G	A	-0.0132851	0.1647221	0.006504679	0.935719	0.9553469	0.9497094	0.5067659	1555562111
Females	oar3_OAR12_29656039	12	29656039	C	A	-0.0132851	0.1647221	0.006504679	0.935719	0.9553469	0.9497118	0.5067659	1555562113
Females	oar3_OAR14_22894402	14	22894402	G	A	0.0144478	0.179144	0.006504279	0.935721	0.9553483	0.9497142	0.290682	1710921957
Females	oar3_OAR16_30420426	16	30420426	G	A	0.01332465	0.1652209	0.006504017	0.9357223	0.9553492	0.9497166	0.4969615	1861991888
Females	oar3_OAR18_12246274	18	12246274	A	G	-0.02590881	0.3212722	0.006503526	0.9357247	0.9553509	0.9497189	0.07321188	1987684476
Females	oar3_OAR11_40435626	11	40435626	C	A	-0.01393869	0.1728488	0.006502969	0.9357275	0.9553528	0.9497213	0.3237677	1504112209
Females	oar3_OAR7_51800668	7	51800668	A	C	-0.02163755	0.2683219	0.006502848	0.9357281	0.9553532	0.9497237	0.09646739	1143874081
Females	oar3_OAR7_51803167	7	51803167	G	A	-0.02163755	0.2683219	0.006502848	0.9357281	0.9553532	0.9497261	0.09646739	1143876580
Females	oar3_OAR21_5796233	21	5796233	G	A	-0.01384026	0.1716393	0.006502116	0.9357317	0.9553557	0.9497285	0.3490885	2161180173
Females	oar3_OAR21_28087693	21	28087693	G	A	0.0136886	0.1697699	0.006501244	0.935736	0.9553587	0.9497308	0.3995264	2183471633
Females	oar3_OAR21_28123093	21	28123093	G	A	0.0136886	0.1697699	0.006501244	0.935736	0.9553587	0.9497332	0.3995264	2183507033
Females	oar3_OAR21_28124137	21	28124137	A	G	0.0136886	0.1697699	0.006501244	0.935736	0.9553587	0.9497356	0.3995264	2183508077
Females	oar3_OAR21_28129184	21	28129184	A	G	0.0136886	0.1697699	0.006501244	0.935736	0.9553587	0.949738	0.3995264	2183513124
Females	oar3_OAR11_55372253	11	55372253	A	G	-0.01307837	0.1622246	0.006499401	0.9357451	0.955365	0.9497403	0.4477763	1519048836
Females	oar3_OAR11_55419014	11	55419014	G	A	-0.01307837	0.1622246	0.006499401	0.9357451	0.955365	0.9497427	0.4477763	1519095597
Females	oar3_OAR15_43994351	15	43994351	A	G	0.01432974	0.17777	0.006497698	0.9357535	0.9553709	0.9497451	0.2844595	1794678649
Females	oar3_OAR16_61089543	16	61089543	A	G	0.01610845	0.1998428	0.006497265	0.9357556	0.9553723	0.9497475	0.2084459	1892661005
Females	oar3_OAR12_59199298	12	59199298	A	C	0.01421033	0.1763144	0.006495798	0.9357628	0.9553774	0.9497499	0.3066038	1585105372
Females	oar3_OAR12_59213931	12	59213931	A	G	0.01421033	0.1763144	0.006495798	0.9357628	0.9553774	0.9497522	0.3066038	1585120005
Females	oar3_OAR2_10982396	2	10982396	G	A	0.01372038	0.1702432	0.0064952	0.9357658	0.9553794	0.9497546	0.3106897	286607715
Females	oar3_OAR2_193472016	2	193472016	A	G	0.02258736	0.2802662	0.006495152	0.935766	0.9553796	0.949757	0.09412955	469097335
Females	oar3_OAR23_29485609	23	29485609	G	A	-0.01774517	0.2201861	0.006495019	0.9357667	0.9553801	0.9497594	0.1748133	2285707518
Females	oar3_OAR5_5692554	5	5692554	G	A	-0.01844404	0.2288707	0.00649429	0.9357703	0.9553826	0.9497617	0.1538462	873707905
Females	oar3_OAR5_1953362	5	1953362	A	G	-0.01432631	0.1777747	0.006494244	0.9357705	0.9553827	0.9497641	0.3273406	869968713
Females	oar3_OAR1_200337043	1	200337043	A	C	-0.02839771	0.3524062	0.006493509	0.9357741	0.9553852	0.9497665	0.05357143	200398951
Females	oar3_OAR9_55756418	9	55756418	A	G	0.01946751	0.241599	0.006492776	0.9357777	0.9553877	0.9497689	0.1269465	1338479097
Females	oar3_OAR9_55757188	9	55757188	A	G	0.01946751	0.241599	0.006492776	0.9357777	0.9553877	0.9497713	0.1269465	1338479867
Females	OAR6_80518414.1	6	73703497	G	A	-0.01835177	0.2277632	0.00649215	0.9357808	0.9553899	0.9497736	0.1442049	1048774713
Females	oar3_OAR2_171091450	2	171091450	A	C	0.01311329	0.1627881	0.006489002	0.9357964	0.9554007	0.949776	0.4786874	446716769
Females	oar3_OAR2_245707393	2	245707393	G	A	0.01539623	0.1911313	0.006488813	0.9357973	0.9554014	0.9497784	0.244856	521332712
Females	oar3_OAR6_15668871	6	15668871	A	C	-0.01414307	0.1756332	0.006484463	0.9358188	0.9554163	0.9497808	0.2987188	990740087
Females	oar3_OAR3_161604443	3	161604443	A	C	-0.03577047	0.4442353	0.006483704	0.9358225	0.9554189	0.9497831	0.03301887	686182150
Females	oar3_OAR3_161607039	3	161607039	G	A	-0.03577047	0.4442353	0.006483704	0.9358225	0.9554189	0.9497855	0.03301887	686184746
Females	oar3_OAR3_161607569	3	161607569	G	A	-0.03577047	0.4442353	0.006483704	0.9358225	0.9554189	0.9497879	0.03301887	686185276
Females	oar3_OAR3_161617401	3	161617401	G	A	-0.03577047	0.4442353	0.006483704	0.9358225	0.9554189	0.9497903	0.03301887	686195108
Females	oar3_OAR3_161618582	3	161618582	C	A	-0.03577047	0.4442353	0.006483704	0.9358225	0.9554189	0.9497927	0.03301887	686196289
Females	oar3_OAR3_161621332	3	161621332	A	G	-0.03577047	0.4442353	0.006483704	0.9358225	0.9554189	0.949795	0.03301887	686199039
Females	oar3_OAR3_161628328	3	161628328	G	A	-0.03577047	0.4442353	0.006483704	0.9358225	0.9554189	0.9497974	0.03301887	686206035
Females	oar3_OAR3_161649314	3	161649314	G	A	-0.03577047	0.4442353	0.006483704	0.9358225	0.9554189	0.9497998	0.03301887	686227021
Females	oar3_OAR1_237062116	1	237062116	A	G	0.01425911	0.1771359	0.006479954	0.9358411	0.9554318	0.9498022	0.3180272	237124024
Females	oar3_OAR1_237063782	1	237063782	C	A	0.01425911	0.1771359	0.006479954	0.9358411	0.9554318	0.9498045	0.3180272	237125690
Females	oar3_OAR17_10021671	17	10021671	A	G	-0.01357951	0.1687279	0.006477305	0.9358541	0.9554409	0.9498069	0.376184	1913291709
Females	oar3_OAR1_24989523	1	24989523	A	G	-0.02082397	0.2587628	0.006476246	0.9358594	0.9554445	0.9498093	0.1150171	25051431
Females	oar3_OAR1_25010914	1	25010914	A	G	-0.02082397	0.2587628	0.006476246	0.9358594	0.9554445	0.9498117	0.1150171	25072822
Females	oar3_OAR1_25023132	1	25023132	G	A	-0.02082397	0.2587628	0.006476246	0.9358594	0.9554445	0.9498141	0.1150171	25085040
Females	oar3_OAR1_25748592	1	25748592	G	A	-0.02082397	0.2587628	0.006476246	0.9358594	0.9554445	0.9498164	0.1150171	25810500
Females	oar3_OAR3_170552120	3	170552120	A	G	0.05402859	0.6713718	0.006476212	0.9358595	0.9554446	0.9498188	0.01246631	695129827
Females	OAR3_183152955.1	3	170552489	A	G	0.05402859	0.6713718	0.006476212	0.9358595	0.9554446	0.9498212	0.01246631	695130196
Females	oar3_OAR3_170704629	3	170704629	A	C	0.05402859	0.6713718	0.006476212	0.9358595	0.9554446	0.9498236	0.01246631	695282336
Females	oar3_OAR3_170705715	3	170705715	A	G	0.05402859	0.6713718	0.006476212	0.9358595	0.9554446	0.9498259	0.01246631	695283422
Females	oar3_OAR1_257191791	1	257191791	C	A	-0.01409827	0.1751965	0.006475617	0.9358625	0.9554467	0.9498283	0.3070175	257253699
Females	oar3_OAR4_874731	4	874731	A	G	-0.04034274	0.5013655	0.006474733	0.9358669	0.9554497	0.9498307	0.02425876	749682503
Females	oar3_OAR4_1079974	4	1079974	A	C	-0.04034274	0.5013655	0.006474733	0.9358669	0.9554497	0.9498331	0.02425876	749887746
Females	oar3_OAR4_1080025	4	1080025	C	A	-0.04034274	0.5013655	0.006474733	0.9358669	0.9554497	0.9498355	0.02425876	749887797
Females	oar3_OAR3_83497475	3	83497475	A	G	-0.01348075	0.1675485	0.006473623	0.9358723	0.9554535	0.9498378	0.3965517	608075182
Females	oar3_OAR22_11888744	22	11888744	A	G	0.01312286	0.1631014	0.006473533	0.9358728	0.9554538	0.9498402	0.4383469	2217312211
Females	oar3_OAR15_65803802	15	65803802	A	G	0.03382756	0.4204935	0.006471765	0.9358815	0.9554599	0.9498426	0.04149798	1816488100
Females	oar3_OAR15_65816350	15	65816350	G	A	0.03382756	0.4204935	0.006471765	0.9358815	0.9554599	0.949845	0.04149798	1816500648
Females	oar3_OAR15_65851424	15	65851424	G	A	0.03382756	0.4204935	0.006471765	0.9358815	0.9554599	0.9498473	0.04149798	1816535722
Females	oar3_OAR12_69534754	12	69534754	G	A	-0.01415039	0.1759008	0.006471443	0.9358831	0.955461	0.9498497	0.2897766	1595440828
Females	oar3_OAR8_84613584	8	84613584	G	A	-0.02145092	0.2666817	0.006470017	0.9358902	0.9554659	0.9498521	0.1169492	1276763863
Females	oar3_OAR2_83878981	2	83878981	A	G	0.01421318	0.176706	0.006469634	0.9358921	0.9554672	0.9498545	0.2755932	359504300
Females	oar3_OAR17_13048394	17	13048394	G	A	-0.01340225	0.1666339	0.006468871	0.9358958	0.9554699	0.9498569	0.3650847	1916318432
Females	oar3_OAR1_168993195	1	168993195	A	G	0.01514952	0.1883787	0.006467462	0.9359028	0.9554747	0.9498592	0.2632653	169055103
Females	oar3_OAR9_57970136	9	57970136	G	A	0.01694869	0.2107807	0.006465624	0.9359119	0.955481	0.9498616	0.1672286	1340692815
Females	OAR6_30995232.1	6	27301950	G	A	-0.01424669	0.177205	0.006463628	0.9359218	0.9554879	0.949864	0.3032345	1002373166
Females	oar3_OAR6_27423745	6	27423745	G	A	-0.01424669	0.177205	0.006463628	0.9359218	0.9554879	0.9498664	0.3032345	1002494961
Females	oar3_OAR6_27471190	6	27471190	C	A	-0.01424669	0.177205	0.006463628	0.9359218	0.9554879	0.9498687	0.3032345	1002542406
Females	oar3_OAR5_12022649	5	12022649	A	G	0.01641308	0.2041619	0.006462943	0.9359251	0.9554903	0.9498711	0.2065807	880038000
Females	oar3_OAR15_59348592	15	59348592	G	A	0.0129897	0.1615805	0.006462795	0.9359259	0.9554908	0.9498735	0.4756921	1810032890
Females	oar3_OAR3_5825105	3	5825105	G	A	0.01692509	0.210564	0.006460913	0.9359352	0.9554972	0.9498759	0.1619337	530402812
Females	oar3_OAR3_5866677	3	5866677	G	A	0.01692509	0.210564	0.006460913	0.9359352	0.9554972	0.9498783	0.1619337	530444384
Females	oar3_OAR3_5866929	3	5866929	G	A	0.01692509	0.210564	0.006460913	0.9359352	0.9554972	0.9498806	0.1619337	530444636
Females	oar3_OAR3_177421921	3	177421921	A	G	0.03243653	0.403546	0.006460747	0.935936	0.9554978	0.949883	0.03955375	701999628
Females	oar3_OAR6_114130520	6	114130520	A	G	0.01490719	0.1854664	0.006460421	0.9359376	0.9554989	0.9498854	0.2705085	1089201736
Females	oar3_OAR6_114137600	6	114137600	A	G	0.01490719	0.1854664	0.006460421	0.9359376	0.9554989	0.9498878	0.2705085	1089208816
Females	oar3_OAR6_114140308	6	114140308	A	G	0.01490719	0.1854664	0.006460421	0.9359376	0.9554989	0.9498901	0.2705085	1089211524
Females	oar3_OAR6_114146657	6	114146657	G	A	0.01490719	0.1854664	0.006460421	0.9359376	0.9554989	0.9498925	0.2705085	1089217873
Females	OAR16_16902918.1	16	15280464	A	G	0.01965399	0.2445474	0.006459154	0.9359439	0.9555033	0.9498949	0.1273585	1846851926
Females	oar3_OAR2_119664756	2	119664756	C	A	0.01429921	0.1779258	0.006458718	0.935946	0.9555048	0.9498973	0.2977642	395290075
Females	oar3_OAR2_119676772	2	119676772	A	G	0.01429921	0.1779258	0.006458718	0.935946	0.9555048	0.9498997	0.2977642	395302091
Females	oar3_OAR16_31130044	16	31130044	G	A	-0.01317365	0.1639247	0.006458382	0.9359477	0.9555059	0.949902	0.4779062	1862701506
Females	oar3_OAR16_31144397	16	31144397	A	G	-0.01317365	0.1639247	0.006458382	0.9359477	0.9555059	0.9499044	0.4779062	1862715859
Females	oar3_OAR2_106242964	2	106242964	A	G	0.01299181	0.1616713	0.006457634	0.9359514	0.9555085	0.9499068	0.4756921	381868283
Females	oar3_OAR1_176449096	1	176449096	A	G	0.02923427	0.3638283	0.006456417	0.9359574	0.9555127	0.9499092	0.05337838	176511004
Females	oar3_OAR1_176523330	1	176523330	G	A	0.02923427	0.3638283	0.006456417	0.9359574	0.9555127	0.9499115	0.05337838	176585238
Females	oar3_OAR1_176535519	1	176535519	G	A	0.02923427	0.3638283	0.006456417	0.9359574	0.9555127	0.9499139	0.05337838	176597427
Females	oar3_OAR1_176546260	1	176546260	G	A	0.02923427	0.3638283	0.006456417	0.9359574	0.9555127	0.9499163	0.05337838	176608168
Females	oar3_OAR1_176548639	1	176548639	A	G	0.02923427	0.3638283	0.006456417	0.9359574	0.9555127	0.9499187	0.05337838	176610547
Females	oar3_OAR10_20858273	10	20858273	G	A	0.01608624	0.2002155	0.006455257	0.9359632	0.9555167	0.9499211	0.2242198	1398273797
Females	oar3_OAR4_81321591	4	81321591	A	G	-0.02328273	0.2897881	0.006455155	0.9359637	0.9555171	0.9499234	0.0877193	830129363
Females	oar3_OAR4_81427517	4	81427517	G	A	-0.02328273	0.2897881	0.006455155	0.9359637	0.9555171	0.9499258	0.08777853	830235289
Females	oar3_OAR5_87869590	5	87869590	C	A	-0.0134916	0.1679446	0.006453495	0.9359719	0.9555228	0.9499282	0.4670068	955884941
Females	oar3_OAR3_79314744	3	79314744	A	G	-0.01630989	0.203063	0.006451204	0.9359832	0.9555307	0.9499306	0.1549865	603892451
Females	s04306.1	3	79315264	A	G	-0.01630989	0.203063	0.006451204	0.9359832	0.9555307	0.9499329	0.1549865	603892971
Females	oar3_OAR3_79321678	3	79321678	A	G	-0.01630989	0.203063	0.006451204	0.9359832	0.9555307	0.9499353	0.1549865	603899385
Females	oar3_OAR3_79327946	3	79327946	G	A	-0.01630989	0.203063	0.006451204	0.9359832	0.9555307	0.9499377	0.1549865	603905653
Females	oar3_OAR7_86873142	7	86873142	A	G	0.01342465	0.1671472	0.006450717	0.9359857	0.9555323	0.9499401	0.3814363	1178946555
Females	oar3_OAR7_86905144	7	86905144	G	A	0.01342465	0.1671472	0.006450717	0.9359857	0.9555323	0.9499425	0.3814363	1178978557
Females	s71004.1	10	31189670	A	G	-0.01300184	0.1618887	0.006450252	0.935988	0.9555339	0.9499448	0.4194744	1408605194
Females	OAR17_37795989.1	17	34736225	A	G	0.01560058	0.1942743	0.00644838	0.9359972	0.9555404	0.9499472	0.2422402	1938006263
Females	oar3_OAR22_33306829	22	33306829	A	G	-0.01495666	0.1862844	0.006446384	0.9360071	0.9555472	0.9499496	0.2829169	2238730296
Females	oar3_OAR22_45271634	22	45271634	A	G	-0.01533769	0.1910307	0.006446348	0.9360073	0.9555474	0.949952	0.2530488	2250695101
Females	oar3_OAR14_9442756	14	9442756	A	C	-0.01307064	0.1628009	0.006445844	0.9360098	0.9555491	0.9499543	0.4197572	1697470311
Females	oar3_OAR7_47987686	7	47987686	A	G	0.01306069	0.1626842	0.006445277	0.9360126	0.9555511	0.9499567	0.4360109	1140061099
Females	oar3_OAR12_45184425	12	45184425	G	A	-0.01403959	0.17491	0.006442869	0.9360245	0.9555594	0.9499591	0.2846939	1571090499
Females	oar3_OAR9_25934173	9	25934173	G	A	0.01683121	0.2097273	0.006440523	0.9360361	0.9555674	0.9499615	0.1820946	1308656852
Females	oar3_OAR2_208839074	2	208839074	G	A	0.03103648	0.3867932	0.006438539	0.936046	0.9555743	0.9499639	0.04591492	484464393
Females	oar3_OAR7_88424779	7	88424779	A	G	0.06377032	0.7947858	0.006437793	0.9360497	0.9555769	0.9499662	0.01395507	1180498192
Females	oar3_OAR17_6839089	17	6839089	C	A	-0.0269851	0.3363742	0.006435802	0.9360595	0.9555837	0.9499686	0.06271072	1910109127
Females	oar3_OAR2_191248278	2	191248278	C	A	0.01959569	0.2442663	0.00643567	0.9360602	0.9555842	0.949971	0.1347326	466873597
Females	oar3_OAR4_53896553	4	53896553	G	A	-0.01398064	0.1742825	0.006434974	0.9360636	0.9555866	0.9499734	0.3780738	802704325
Females	oar3_OAR4_85471897	4	85471897	G	A	0.01369859	0.1707748	0.00643434	0.9360668	0.9555888	0.9499757	0.3290627	834279669
Females	oar3_OAR2_243810239	2	243810239	G	A	0.01437818	0.1792529	0.006433913	0.9360689	0.9555902	0.9499781	0.2908719	519435558
Females	oar3_OAR1_25760267	1	25760267	C	A	-0.01811049	0.225954	0.00642422	0.936117	0.9556237	0.9499805	0.1514325	25822175
Females	oar3_OAR1_25805376	1	25805376	G	A	-0.01811049	0.225954	0.00642422	0.936117	0.9556237	0.9499829	0.1514325	25867284
Females	oar3_OAR1_26094317	1	26094317	G	A	-0.01811049	0.225954	0.00642422	0.936117	0.9556237	0.9499853	0.1514325	26156225
Females	oar3_OAR1_26111687	1	26111687	A	G	-0.01811049	0.225954	0.00642422	0.936117	0.9556237	0.9499876	0.1514325	26173595
Females	oar3_OAR1_26113147	1	26113147	A	G	-0.01811049	0.225954	0.00642422	0.936117	0.9556237	0.94999	0.1514325	26175055
Females	oar3_OAR7_95949392	7	95949392	G	A	-0.02850464	0.3556453	0.006423873	0.9361187	0.9556249	0.9499924	0.05630479	1188022805
Females	oar3_OAR7_95950140	7	95950140	G	A	-0.02850464	0.3556453	0.006423873	0.9361187	0.9556249	0.9499948	0.05630479	1188023553
Females	s58752.1	7	96825992	G	A	0.01297287	0.1618919	0.006421284	0.9361315	0.9556338	0.9499971	0.4413351	1188899405
Females	oar3_OAR1_239928126	1	239928126	G	A	-0.02579407	0.3219111	0.006420484	0.9361355	0.9556365	0.9499995	0.05900202	239990034
Females	oar3_OAR1_239966352	1	239966352	A	G	-0.02579407	0.3219111	0.006420484	0.9361355	0.9556365	0.9500019	0.05900202	240028260
Females	oar3_OAR12_72974827	12	72974827	A	G	0.01300151	0.1622595	0.00642047	0.9361356	0.9556366	0.9500043	0.4383007	1598880901
Females	oar3_OAR12_72998499	12	72998499	A	G	0.01300151	0.1622595	0.00642047	0.9361356	0.9556366	0.9500067	0.4383007	1598904573
Females	oar3_OAR14_17235158	14	17235158	A	G	-0.01370229	0.1710219	0.006419229	0.9361417	0.9556409	0.950009	0.3279352	1705262713
Females	OAR22_38844467.1	22	34013184	A	G	-0.02216678	0.2766702	0.006419191	0.9361419	0.955641	0.9500114	0.1010782	2239436651
Females	oar3_OAR2_159504141	2	159504141	G	A	0.01864832	0.2327778	0.006417952	0.9361481	0.9556453	0.9500138	0.1347709	435129460
Females	oar3_OAR2_159505627	2	159505627	A	G	0.01864832	0.2327778	0.006417952	0.9361481	0.9556453	0.9500162	0.1347709	435130946
Females	oar3_OAR2_159511860	2	159511860	G	A	0.01864832	0.2327778	0.006417952	0.9361481	0.9556453	0.9500185	0.1347709	435137179
Females	s32495.1	2	159513893	A	G	0.01864832	0.2327778	0.006417952	0.9361481	0.9556453	0.9500209	0.1347709	435139212
Females	oar3_OAR2_159522029	2	159522029	G	A	0.01864832	0.2327778	0.006417952	0.9361481	0.9556453	0.9500233	0.1347709	435147348
Females	oar3_OAR9_61068800	9	61068800	C	A	-0.02413317	0.3012484	0.0064177	0.9361493	0.9556462	0.9500257	0.07821982	1343791479
Females	oar3_OAR9_61083547	9	61083547	A	G	-0.02413317	0.3012484	0.0064177	0.9361493	0.9556462	0.9500281	0.07821982	1343806226
Females	oar3_OAR21_12940537	21	12940537	G	A	0.01299812	0.1622682	0.006416438	0.9361556	0.9556505	0.9500304	0.4166667	2168324477
Females	oar3_OAR3_216791695	3	216791695	A	G	0.01492142	0.1862837	0.00641609	0.9361573	0.9556517	0.9500328	0.2638037	741369402
Females	oar3_OAR16_32884098	16	32884098	A	G	0.01349024	0.1684195	0.006415859	0.9361585	0.9556525	0.9500352	0.403106	1864455560
Females	oar3_OAR7_10252236	7	10252236	A	G	0.01362722	0.1701348	0.006415465	0.9361604	0.9556539	0.9500376	0.4146839	1102325649
Females	oar3_OAR2_146960873	2	146960873	A	G	-0.01336443	0.1668552	0.006415368	0.9361609	0.9556542	0.9500399	0.4141312	422586192
Females	oar3_OAR9_22614652	9	22614652	G	A	0.02446831	0.305513	0.006414286	0.9361663	0.9556579	0.9500423	0.07884097	1305337331
Females	oar3_OAR15_38986338	15	38986338	A	C	-0.01426812	0.1781651	0.006413397	0.9361707	0.955661	0.9500447	0.2968961	1789670636
Females	oar3_OAR5_90311271	5	90311271	A	G	-0.01342522	0.1676465	0.006412887	0.9361732	0.9556628	0.9500471	0.4989879	958326622
Females	oar3_OAR8_14526290	8	14526290	A	G	-0.02023785	0.252733	0.006412168	0.9361768	0.9556653	0.9500495	0.1227242	1206676569
Females	oar3_OAR8_14552282	8	14552282	A	G	-0.02023785	0.252733	0.006412168	0.9361768	0.9556653	0.9500518	0.1227242	1206702561
Females	oar3_OAR3_18509802	3	18509802	G	A	-0.01376684	0.1719223	0.006412158	0.9361768	0.9556653	0.9500542	0.3833671	543087509
Females	oar3_OAR3_18518680	3	18518680	G	A	-0.01376684	0.1719223	0.006412158	0.9361768	0.9556653	0.9500566	0.3833671	543096387
Females	oar3_OAR11_7589998	11	7589998	A	G	0.01746436	0.2181066	0.006411619	0.9361795	0.9556672	0.950059	0.1700473	1471266581
Females	oar3_OAR2_52714476	2	52714476	G	A	0.0168348	0.2102597	0.006410672	0.9361842	0.9556704	0.9500613	0.1781377	328339795
Females	oar3_OAR16_65218715	16	65218715	A	C	-0.01345936	0.1681319	0.006408384	0.9361956	0.9556783	0.9500637	0.3690638	1896790177
Females	oar3_OAR2_53830109	2	53830109	A	G	0.01673872	0.2091427	0.006405592	0.9362095	0.955688	0.9500661	0.1962838	329455428
Females	oar3_OAR23_4193743	23	4193743	A	G	0.01322563	0.1652566	0.006404938	0.9362127	0.9556902	0.9500685	0.4591492	2260415652
Females	oar3_OAR23_4195024	23	4195024	G	A	0.01322563	0.1652566	0.006404938	0.9362127	0.9556902	0.9500709	0.4591492	2260416933
Females	oar3_OAR23_4197311	23	4197311	G	A	0.01322563	0.1652566	0.006404938	0.9362127	0.9556902	0.9500732	0.4591492	2260419220
Females	oar3_OAR14_14008402	14	14008402	G	A	0.01549509	0.193617	0.006404733	0.9362137	0.9556909	0.9500756	0.2211733	1702035957
Females	oar3_OAR14_14024190	14	14024190	G	A	0.01549509	0.193617	0.006404733	0.9362137	0.9556909	0.950078	0.2213612	1702051745
Females	oar3_OAR25_34714186	25	34714186	G	A	0.01345705	0.1682166	0.006399733	0.9362386	0.9557082	0.9500804	0.3756739	2395174163
Females	oar3_OAR25_34715521	25	34715521	A	G	0.01345705	0.1682166	0.006399733	0.9362386	0.9557082	0.9500827	0.3756739	2395175498
Females	oar3_OAR25_34721361	25	34721361	G	A	0.01345705	0.1682166	0.006399733	0.9362386	0.9557082	0.9500851	0.3756739	2395181338
Females	OAR16_33588226.1	16	30948356	A	G	0.01298548	0.162322	0.006399726	0.9362386	0.9557082	0.9500875	0.4750337	1862519818
Females	OAR16_33630679.1	16	30990027	G	A	0.01298548	0.162322	0.006399726	0.9362386	0.9557082	0.9500899	0.4750337	1862561489
Females	oar3_OAR11_30954140	11	30954140	G	A	-0.01312637	0.1641505	0.006394473	0.9362647	0.9557264	0.9500923	0.4421907	1494630723
Females	oar3_OAR13_28273281	13	28273281	G	A	0.01411337	0.1765101	0.006393256	0.9362708	0.9557306	0.9500946	0.2997974	1633236979
Females	oar3_OAR2_164535984	2	164535984	A	G	-0.02278185	0.2849355	0.006392707	0.9362735	0.9557325	0.950097	0.09565807	440161303
Females	OAR7_44501747.1	7	40201773	G	A	-0.01575974	0.1971136	0.006392418	0.936275	0.9557335	0.9500994	0.2122132	1132275186
Females	oar3_OAR5_1753673	5	1753673	G	A	-0.02557675	0.3199492	0.006390411	0.9362849	0.9557405	0.9501018	0.06637466	869769024
Females	oar3_OAR22_12374588	22	12374588	G	A	-0.0166853	0.2087375	0.006389505	0.9362894	0.9557436	0.9501041	0.1871207	2217798055
Females	oar3_OAR18_40349169	18	40349169	C	A	-0.01572061	0.1966746	0.006389136	0.9362913	0.9557449	0.9501065	0.2211733	2015787371
Females	oar3_OAR18_40349248	18	40349248	A	G	-0.01572061	0.1966746	0.006389136	0.9362913	0.9557449	0.9501089	0.2211733	2015787450
Females	OAR24_39340682.1	24	36160755	G	A	-0.02361472	0.2954357	0.006389098	0.9362915	0.955745	0.9501113	0.09097035	2354622770
Females	oar3_OAR14_15386361	14	15386361	G	A	0.01314358	0.1644365	0.006388972	0.9362921	0.9557454	0.9501137	0.3954116	1703413916
Females	oar3_OAR14_15386939	14	15386939	C	A	0.01314358	0.1644365	0.006388972	0.9362921	0.9557454	0.950116	0.395749	1703414494
Females	oar3_OAR2_236763147	2	236763147	G	A	-0.01856283	0.2322374	0.006388867	0.9362926	0.9557458	0.9501184	0.1406883	512388466
Females	oar3_OAR11_42563221	11	42563221	G	A	0.01393473	0.1743425	0.006388372	0.9362951	0.9557475	0.9501208	0.3127544	1506239804
Females	oar3_OAR11_42564905	11	42564905	G	A	0.01393473	0.1743425	0.006388372	0.9362951	0.9557475	0.9501232	0.3127544	1506241488
Females	oar3_OAR8_6636513	8	6636513	A	G	-0.01437612	0.1798716	0.006387905	0.9362974	0.9557491	0.9501255	0.3015499	1198786792
Females	oar3_OAR2_49397442	2	49397442	A	G	0.01496226	0.1872249	0.006386557	0.9363041	0.9557538	0.9501279	0.2212838	325022761
Females	oar3_OAR3_27102598	3	27102598	G	A	-0.0225505	0.2821779	0.006386549	0.9363042	0.9557538	0.9501303	0.08879136	551680305
Females	oar3_OAR8_24252155	8	24252155	A	C	0.01332246	0.1667065	0.006386508	0.9363044	0.955754	0.9501327	0.4006085	1216402434
Females	oar3_OAR8_24288250	8	24288250	G	A	0.01332246	0.1667065	0.006386508	0.9363044	0.955754	0.9501351	0.4006085	1216438529
Females	oar3_OAR8_24330718	8	24330718	G	A	0.01332246	0.1667065	0.006386508	0.9363044	0.955754	0.9501374	0.4006085	1216480997
Females	oar3_OAR19_41449667	19	41449667	C	A	0.01331261	0.1666027	0.00638502	0.9363118	0.9557591	0.9501398	0.3570461	2085396417
Females	oar3_OAR1_265359115	1	265359115	G	A	0.01570716	0.1965698	0.006385011	0.9363118	0.9557591	0.9501422	0.2104366	265421023
Females	oar3_OAR7_65624384	7	65624384	G	A	-0.0168048	0.2103074	0.006384957	0.9363121	0.9557593	0.9501446	0.1715057	1157697797
Females	oar3_OAR8_37871204	8	37871204	A	G	-0.01328557	0.166274	0.006384282	0.9363154	0.9557617	0.9501469	0.443128	1230021483
Females	oar3_OAR26_17622453	26	17622453	A	G	0.01309671	0.1639231	0.006383289	0.9363204	0.9557651	0.9501493	0.4425676	2423406736
Females	oar3_OAR26_41191215	26	41191215	A	G	0.01910474	0.2391657	0.006380937	0.9363321	0.9557732	0.9501517	0.1431465	2446975498
Females	oar3_OAR17_17082122	17	17082122	A	G	0.0259153	0.324503	0.006377861	0.9363474	0.9557839	0.9501541	0.05963612	1920352160
Females	oar3_OAR9_16000665	9	16000665	G	A	-0.01276033	0.1597947	0.00637674	0.936353	0.9557878	0.9501565	0.4453441	1298723344
Females	oar3_OAR10_23203134	10	23203134	G	A	0.02821009	0.3532705	0.006376674	0.9363533	0.955788	0.9501588	0.05941931	1400618658
Females	oar3_OAR25_26102492	25	26102492	G	A	-0.04286816	0.5368401	0.006376461	0.9363544	0.9557887	0.9501612	0.02494943	2386562469
Females	oar3_OAR14_30229482	14	30229482	A	G	-0.01353938	0.1695767	0.006374783	0.9363627	0.9557946	0.9501636	0.3678355	1718257037
Females	oar3_OAR2_228655023	2	228655023	C	A	0.01326841	0.166185	0.006374617	0.9363636	0.9557951	0.950166	0.4173497	504280342
Females	oar3_OAR3_131603601	3	131603601	A	G	0.01774606	0.2222803	0.006373849	0.9363674	0.9557978	0.9501683	0.1566509	656181308
Females	oar3_OAR6_34747965	6	34747965	G	A	-0.01372447	0.1719143	0.006373336	0.9363699	0.9557996	0.9501707	0.3412003	1009819181
Females	oar3_OAR2_175030268	2	175030268	G	A	0.01383445	0.1733431	0.00636958	0.9363886	0.9558126	0.9501731	0.3415708	450655587
Females	oar3_OAR2_175035249	2	175035249	A	C	0.01383445	0.1733431	0.00636958	0.9363886	0.9558126	0.9501755	0.3415708	450660568
Females	oar3_OAR5_90366990	5	90366990	G	A	-0.01337871	0.1676466	0.006368522	0.9363939	0.9558162	0.9501779	0.4993252	958382341
Females	oar3_OAR3_26693049	3	26693049	G	A	-0.01883694	0.2360434	0.006368495	0.9363941	0.9558163	0.9501802	0.1353815	551270756
Females	oar3_OAR2_205791818	2	205791818	A	G	-0.01446734	0.1813118	0.006366861	0.9364022	0.955822	0.9501826	0.2966507	481417137
Females	oar3_OAR2_205798059	2	205798059	G	A	-0.01446734	0.1813118	0.006366861	0.9364022	0.955822	0.950185	0.2966507	481423378
Females	oar3_OAR2_205813873	2	205813873	G	A	-0.01446734	0.1813118	0.006366861	0.9364022	0.955822	0.9501874	0.2966507	481439192
Females	oar3_OAR2_205818985	2	205818985	A	C	-0.01446734	0.1813118	0.006366861	0.9364022	0.955822	0.9501897	0.2966507	481444304
Females	oar3_OAR2_205827605	2	205827605	A	G	-0.01446734	0.1813118	0.006366861	0.9364022	0.955822	0.9501921	0.2966507	481452924
Females	oar3_OAR2_205841353	2	205841353	A	G	-0.01446734	0.1813118	0.006366861	0.9364022	0.955822	0.9501945	0.2966507	481466672
Females	oar3_OAR2_205847830	2	205847830	G	A	-0.01446734	0.1813118	0.006366861	0.9364022	0.955822	0.9501969	0.2966507	481473149
Females	oar3_OAR4_70504948	4	70504948	A	G	0.01805664	0.2262985	0.006366639	0.9364033	0.9558228	0.9501993	0.1613774	819312720
Females	oar3_OAR3_125721181	3	125721181	G	C	-0.01488613	0.1865649	0.006366545	0.9364038	0.9558231	0.9502016	0.2450847	650298888
Females	oar3_OAR6_98170862	6	98170862	G	A	0.02415155	0.3026961	0.006366145	0.9364058	0.9558245	0.950204	0.07528697	1073242078
Females	oar3_OAR6_98183648	6	98183648	G	A	0.02415155	0.3026961	0.006366145	0.9364058	0.9558245	0.9502064	0.07528697	1073254864
Females	oar3_OAR25_1617048	25	1617048	G	A	0.01277751	0.1602146	0.006360452	0.9364342	0.9558442	0.9502088	0.4888514	2362077025
Females	oar3_OAR9_56588303	9	56588303	A	C	-0.01608134	0.2016629	0.006359058	0.9364411	0.9558491	0.9502111	0.2157326	1339310982
Females	oar3_OAR9_56588656	9	56588656	G	A	-0.01608134	0.2016629	0.006359058	0.9364411	0.9558491	0.9502135	0.2157326	1339311335
Females	oar3_OAR9_56644219	9	56644219	A	G	-0.01608134	0.2016629	0.006359058	0.9364411	0.9558491	0.9502159	0.2157326	1339366898
Females	oar3_OAR9_56690089	9	56690089	G	A	-0.01608134	0.2016629	0.006359058	0.9364411	0.9558491	0.9502183	0.2159244	1339412768
Females	oar3_OAR17_50711992	17	50711992	G	A	-0.02420162	0.3035486	0.00635671	0.9364528	0.9558572	0.9502207	0.0799056	1953982030
Females	oar3_OAR17_50712885	17	50712885	G	A	-0.02420162	0.3035486	0.00635671	0.9364528	0.9558572	0.950223	0.0799056	1953982923
Females	oar3_OAR1_38305290	1	38305290	G	A	-0.0149727	0.1878093	0.006355737	0.9364577	0.9558606	0.9502254	0.2611378	38367198
Females	oar3_OAR12_13795945	12	13795945	G	A	0.01276368	0.1601227	0.006353977	0.9364664	0.9558667	0.9502278	0.4332434	1539702019
Females	oar3_OAR12_13799514	12	13799514	G	A	0.01276368	0.1601227	0.006353977	0.9364664	0.9558667	0.9502302	0.4332434	1539705588
Females	OAR12_16453438.1	12	13799956	G	A	0.01276368	0.1601227	0.006353977	0.9364664	0.9558667	0.9502325	0.4329515	1539706030
Females	oar3_OAR12_13821296	12	13821296	A	G	0.01276368	0.1601227	0.006353977	0.9364664	0.9558667	0.9502349	0.4332434	1539727370
Females	oar3_OAR12_13831408	12	13831408	G	A	0.01276368	0.1601227	0.006353977	0.9364664	0.9558667	0.9502373	0.4332434	1539737482
Females	oar3_OAR12_13842168	12	13842168	C	A	0.01276368	0.1601227	0.006353977	0.9364664	0.9558667	0.9502397	0.4332434	1539748242
Females	oar3_OAR12_13870170	12	13870170	C	A	0.01276368	0.1601227	0.006353977	0.9364664	0.9558667	0.9502421	0.4332434	1539776244
Females	oar3_OAR2_222963751	2	222963751	A	C	-0.01309767	0.1643339	0.006352337	0.9364746	0.9558724	0.9502444	0.4802452	498589070
Females	oar3_OAR7_70616039	7	70616039	C	A	-0.01682664	0.2111213	0.006352297	0.9364748	0.9558725	0.9502468	0.1655428	1162689452
Females	oar3_OAR10_66974199	10	66974199	G	A	0.02478192	0.3109364	0.006352236	0.9364751	0.9558727	0.9502492	0.07816712	1444389723
Females	s23988.1	2	985851	G	A	-0.0169504	0.2126757	0.006352204	0.9364753	0.9558728	0.9502516	0.1917116	276611170
Females	oar3_OAR18_44214686	18	44214686	G	A	0.01929977	0.2421764	0.006350978	0.9364814	0.9558771	0.9502539	0.127451	2019652888
Females	oar3_OAR18_44219762	18	44219762	C	A	0.01929977	0.2421764	0.006350978	0.9364814	0.9558771	0.9502563	0.127451	2019657964
Females	oar3_OAR8_10976802	8	10976802	A	G	0.01813684	0.2276047	0.006349811	0.9364872	0.9558811	0.9502587	0.1458474	1203127081
Females	oar3_OAR8_88086762	8	88086762	G	A	0.0145982	0.1831987	0.006349706	0.9364878	0.9558815	0.9502611	0.2830634	1280237041
Females	oar3_OAR8_88107346	8	88107346	A	G	0.0145982	0.1831987	0.006349706	0.9364878	0.9558815	0.9502635	0.2830634	1280257625
Females	oar3_OAR10_68803879	10	68803879	C	A	0.01321785	0.1658829	0.00634919	0.9364903	0.9558833	0.9502658	0.3666893	1446219403
Females	oar3_OAR10_68806488	10	68806488	A	G	0.01321785	0.1658829	0.00634919	0.9364903	0.9558833	0.9502682	0.3666893	1446222012
Females	oar3_OAR19_48725091	19	48725091	A	G	0.01639913	0.2058431	0.006347006	0.9365012	0.9558909	0.9502706	0.1813891	2092671841
Females	oar3_OAR19_48733841	19	48733841	G	A	0.01639913	0.2058431	0.006347006	0.9365012	0.9558909	0.950273	0.1813891	2092680591
Females	oar3_OAR19_48737345	19	48737345	A	G	0.01639913	0.2058431	0.006347006	0.9365012	0.9558909	0.9502753	0.1813891	2092684095
Females	oar3_OAR5_23557579	5	23557579	A	G	0.01356347	0.1702761	0.006345034	0.9365111	0.9558977	0.9502777	0.3968898	891572930
Females	oar3_OAR22_25694666	22	25694666	G	A	0.01389963	0.1745002	0.006344752	0.9365125	0.9558987	0.9502801	0.3860717	2231118133
Females	OAR1_87831489.1	1	82596554	G	A	0.01691112	0.2123172	0.006344164	0.9365154	0.9559007	0.9502825	0.1792453	82658462
Females	oar3_OAR7_7296639	7	7296639	A	G	-0.01425809	0.1790234	0.00634313	0.9365206	0.9559043	0.9502849	0.3311951	1099370052
Females	oar3_OAR7_7324215	7	7324215	A	G	-0.01425809	0.1790234	0.00634313	0.9365206	0.9559043	0.9502872	0.3311951	1099397628
Females	OAR7_7258250.1	7	7334440	A	C	-0.01425809	0.1790234	0.00634313	0.9365206	0.9559043	0.9502896	0.3311951	1099407853
Females	oar3_OAR7_7340383	7	7340383	G	A	-0.01425809	0.1790234	0.00634313	0.9365206	0.9559043	0.950292	0.3311951	1099413796
Females	oar3_OAR7_7342444	7	7342444	G	A	-0.01425809	0.1790234	0.00634313	0.9365206	0.9559043	0.9502944	0.3311951	1099415857
Females	oar3_OAR16_13015768	16	13015768	A	G	0.01834075	0.2303019	0.006342187	0.9365253	0.9559076	0.9502968	0.152439	1844587230
Females	oar3_OAR15_66942252	15	66942252	A	G	0.02055671	0.258166	0.006340288	0.9365348	0.9559142	0.9502991	0.1081081	1817626550
Females	oar3_OAR1_68001609	1	68001609	G	A	0.03645052	0.4579447	0.006335506	0.9365587	0.9559308	0.9503015	0.03632043	68063517
Females	oar3_OAR1_68001985	1	68001985	C	A	0.03645052	0.4579447	0.006335506	0.9365587	0.9559308	0.9503039	0.03632043	68063893
Females	oar3_OAR1_68021588	1	68021588	A	C	0.03645052	0.4579447	0.006335506	0.9365587	0.9559308	0.9503063	0.03632043	68083496
Females	oar3_OAR1_68028861	1	68028861	A	G	0.03645052	0.4579447	0.006335506	0.9365587	0.9559308	0.9503086	0.03632043	68090769
Females	oar3_OAR18_35789000	18	35789000	G	A	0.0194713	0.244674	0.006333066	0.9365709	0.9559393	0.950311	0.1341216	2011227202
Females	oar3_OAR1_161451717	1	161451717	G	A	-0.01336665	0.1679672	0.00633281	0.9365721	0.9559402	0.9503134	0.3345737	161513625
Females	OAR1_174129757.1	1	161455001	G	A	-0.01336665	0.1679672	0.00633281	0.9365721	0.9559402	0.9503158	0.3345737	161516909
Females	oar3_OAR3_128294655	3	128294655	A	G	0.04389716	0.5517044	0.006330819	0.9365821	0.9559471	0.9503182	0.02055256	652872362
Females	oar3_OAR2_85085968	2	85085968	A	G	-0.01868813	0.2349088	0.006328968	0.9365913	0.9559535	0.9503205	0.1442837	360711287
Females	s39825.1	18	28166530	G	A	-0.01306708	0.1642581	0.006328548	0.9365934	0.955955	0.9503229	0.4227395	2003604732
Females	oar3_OAR3_132045282	3	132045282	G	A	-0.01651489	0.2075998	0.006328452	0.9365939	0.9559553	0.9503253	0.1902027	656622989
Females	oar3_OAR6_46406485	6	46406485	A	G	-0.01317413	0.165609	0.006328142	0.9365955	0.9559564	0.9503277	0.4498984	1021477701
Females	oar3_OAR1_192756454	1	192756454	A	G	0.01334399	0.1677462	0.006327993	0.9365962	0.9559569	0.95033	0.3341297	192818362
Females	oar3_OAR5_82586953	5	82586953	A	C	0.01415954	0.1780049	0.006327529	0.9365985	0.9559585	0.9503324	0.3138908	950602304
Females	oar3_OAR5_82591420	5	82591420	C	A	0.01415954	0.1780049	0.006327529	0.9365985	0.9559585	0.9503348	0.3138908	950606771
Females	oar3_OAR5_82607211	5	82607211	A	G	0.01415954	0.1780049	0.006327529	0.9365985	0.9559585	0.9503372	0.3138908	950622562
Females	oar3_OAR5_82632942	5	82632942	C	A	0.01415954	0.1780049	0.006327529	0.9365985	0.9559585	0.9503396	0.3138908	950648293
Females	oar3_OAR14_27401830	14	27401830	G	A	0.01574532	0.1979849	0.006324686	0.9366127	0.9559684	0.9503419	0.2155405	1715429385
Females	oar3_OAR14_27405319	14	27405319	A	C	0.01574532	0.1979849	0.006324686	0.9366127	0.9559684	0.9503443	0.2155405	1715432874
Females	oar3_OAR6_29301963	6	29301963	G	A	0.02818935	0.3544902	0.00632356	0.9366184	0.9559723	0.9503467	0.05359566	1004373179
Females	oar3_OAR6_29320508	6	29320508	G	A	0.02818935	0.3544902	0.00632356	0.9366184	0.9559723	0.9503491	0.05359566	1004391724
Females	OAR1_60831182.1	1	57783473	G	A	-0.01575272	0.1981416	0.006320626	0.936633	0.9559825	0.9503514	0.2095687	57845381
Females	oar3_OAR1_57790775	1	57790775	A	C	-0.01575272	0.1981416	0.006320626	0.936633	0.9559825	0.9503538	0.2095687	57852683
Females	oar3_OAR1_57791315	1	57791315	A	G	-0.01575272	0.1981416	0.006320626	0.936633	0.9559825	0.9503562	0.2095687	57853223
Females	oar3_OAR4_72208806	4	72208806	G	A	0.01314025	0.1652852	0.006320325	0.9366346	0.9559836	0.9503586	0.4396086	821016578
Females	oar3_OAR4_81205702	4	81205702	A	G	-0.01299317	0.1634463	0.00631946	0.9366389	0.9559866	0.950361	0.4357674	830013474
Females	oar3_OAR5_42729747	5	42729747	A	G	0.01301946	0.1637847	0.006318867	0.9366419	0.9559887	0.9503633	0.4373731	910745098
Females	oar3_OAR8_83923817	8	83923817	G	A	0.01970841	0.247967	0.006317065	0.9366509	0.9559949	0.9503657	0.1233985	1276074096
Females	oar3_OAR2_12578958	2	12578958	A	G	0.01254179	0.1578215	0.006315197	0.9366602	0.9560014	0.9503681	0.4722598	288204277
Females	oar3_OAR3_214567083	3	214567083	A	G	0.03249954	0.4089831	0.006314567	0.9366634	0.9560036	0.9503705	0.03955375	739144790
Females	oar3_OAR19_33695354	19	33695354	G	A	-0.01344825	0.1692453	0.006313912	0.9366666	0.9560059	0.9503728	0.3923752	2077642104
Females	oar3_OAR14_5906450	14	5906450	A	G	-0.03104732	0.3907464	0.006313325	0.9366696	0.9560079	0.9503752	0.04453441	1693934005
Females	oar3_OAR14_5915820	14	5915820	A	G	-0.03104732	0.3907464	0.006313325	0.9366696	0.9560079	0.9503776	0.04453441	1693943375
Females	oar3_OAR12_21494367	12	21494367	G	A	-0.01753045	0.2206569	0.006311771	0.9366774	0.9560134	0.95038	0.1487854	1547400441
Females	oar3_OAR15_61510246	15	61510246	G	A	0.01285177	0.1617712	0.006311373	0.9366794	0.9560147	0.9503824	0.4578273	1812194544
Females	oar3_OAR8_6343715	8	6343715	G	A	-0.01304326	0.164185	0.00631111	0.9366807	0.9560157	0.9503847	0.4615385	1198493994
Females	oar3_OAR8_6368670	8	6368670	G	A	-0.01304326	0.164185	0.00631111	0.9366807	0.9560157	0.9503871	0.4615385	1198518949
Females	oar3_OAR1_41730122	1	41730122	G	A	-0.01692343	0.2130402	0.00631035	0.9366845	0.9560183	0.9503895	0.1580205	41792030
Females	oar3_OAR2_199119818	2	199119818	A	G	-0.02372439	0.2986573	0.006310207	0.9366852	0.9560188	0.9503919	0.07648248	474745137
Females	oar3_OAR2_199149002	2	199149002	G	A	-0.02372439	0.2986573	0.006310207	0.9366852	0.9560188	0.9503942	0.07648248	474774321
Females	oar3_OAR2_199204327	2	199204327	A	G	-0.02372439	0.2986573	0.006310207	0.9366852	0.9560188	0.9503966	0.07648248	474829646
Females	oar3_OAR2_199288716	2	199288716	A	G	-0.02372439	0.2986573	0.006310207	0.9366852	0.9560188	0.950399	0.07648248	474914035
Females	oar3_OAR9_15716265	9	15716265	C	A	-0.01270513	0.1599469	0.00630967	0.9366879	0.9560207	0.9504014	0.4450438	1298438944
Females	oar3_OAR11_15976974	11	15976974	A	G	-0.01265554	0.1593451	0.00630788	0.9366968	0.9560269	0.9504038	0.4751532	1479653557
Females	oar3_OAR3_131331348	3	131331348	A	G	-0.0127133	0.1600837	0.006306996	0.9367013	0.95603	0.9504061	0.4935724	655909055
Females	oar3_OAR21_30901618	21	30901618	G	A	0.09188534	1.157035	0.006306656	0.936703	0.9560312	0.9504085	0.00606878	2186285558
Females	oar3_OAR21_30907177	21	30907177	G	A	0.09188534	1.157035	0.006306656	0.936703	0.9560312	0.9504109	0.00606878	2186291117
Females	oar3_OAR21_30907926	21	30907926	A	G	0.09188534	1.157035	0.006306656	0.936703	0.9560312	0.9504133	0.00606878	2186291866
Females	oar3_OAR21_30910273	21	30910273	G	A	0.09188534	1.157035	0.006306656	0.936703	0.9560312	0.9504156	0.00606878	2186294213
Females	oar3_OAR10_49460484	10	49460484	G	A	-0.01305482	0.1643983	0.006305903	0.9367067	0.9560338	0.950418	0.5016892	1426876008
Females	oar3_OAR21_6094896	21	6094896	A	G	-0.01314125	0.1655209	0.0063033	0.9367198	0.9560428	0.9504204	0.4440701	2161478836
Females	oar3_OAR3_39305718	3	39305718	A	C	0.01651128	0.2079893	0.00630202	0.9367262	0.9560473	0.9504228	0.1975309	563883425
Females	oar3_OAR3_39324135	3	39324135	A	G	0.01651128	0.2079893	0.00630202	0.9367262	0.9560473	0.9504252	0.1975309	563901842
Females	oar3_OAR2_218999867	2	218999867	G	A	0.01700289	0.214196	0.006301192	0.9367303	0.9560502	0.9504275	0.1674609	494625186
Females	oar3_OAR2_219016276	2	219016276	C	A	0.01700289	0.214196	0.006301192	0.9367303	0.9560502	0.9504299	0.1674609	494641595
Females	oar3_OAR1_175372840	1	175372840	A	G	0.01316873	0.1658962	0.006301085	0.9367309	0.9560506	0.9504323	0.4474576	175434748
Females	oar3_OAR12_76634364	12	76634364	G	A	0.0137719	0.1735503	0.00629705	0.9367511	0.9560646	0.9504347	0.3093306	1602540438
Females	oar3_OAR1_138639190	1	138639190	A	G	-0.01462576	0.1843337	0.006295457	0.9367591	0.9560702	0.950437	0.289547	138701098
Females	oar3_OAR1_138644984	1	138644984	A	G	-0.01462576	0.1843337	0.006295457	0.9367591	0.9560702	0.9504394	0.289547	138706892
Females	oar3_OAR1_138672618	1	138672618	A	G	-0.01462576	0.1843337	0.006295457	0.9367591	0.9560702	0.9504418	0.2894003	138734526
Females	oar3_OAR1_138683955	1	138683955	A	G	-0.01462576	0.1843337	0.006295457	0.9367591	0.9560702	0.9504442	0.2894003	138745863
Females	oar3_OAR1_138684319	1	138684319	G	A	-0.01462576	0.1843337	0.006295457	0.9367591	0.9560702	0.9504466	0.2894003	138746227
Females	oar3_OAR1_138687729	1	138687729	G	A	-0.01462576	0.1843337	0.006295457	0.9367591	0.9560702	0.9504489	0.2894003	138749637
Females	oar3_OAR23_31759321	23	31759321	G	A	0.01345581	0.1696235	0.006292859	0.9367721	0.9560792	0.9504513	0.3877205	2287981230
Females	oar3_OAR13_32975587	13	32975587	C	A	0.01678607	0.2116136	0.006292323	0.9367748	0.9560811	0.9504537	0.1710615	1637939285
Females	oar3_OAR22_8776343	22	8776343	G	A	0.01332707	0.1680296	0.006290683	0.936783	0.9560868	0.9504561	0.3581536	2214199810
Females	oar3_OAR22_8776444	22	8776444	G	A	0.01332707	0.1680296	0.006290683	0.936783	0.9560868	0.9504584	0.3581536	2214199911
Females	oar3_OAR5_27370528	5	27370528	G	A	-0.0291397	0.3674344	0.006289419	0.9367893	0.9560912	0.9504608	0.05431849	895385879
Females	oar3_OAR4_9790733	4	9790733	G	A	0.01621157	0.2044552	0.006287155	0.9368007	0.9560991	0.9504632	0.1974307	758598505
Females	oar3_OAR4_9796764	4	9796764	A	G	0.01621157	0.2044552	0.006287155	0.9368007	0.9560991	0.9504656	0.1974307	758604536
Females	oar3_OAR17_46787803	17	46787803	C	A	-0.02288136	0.2885863	0.006286551	0.9368037	0.9561012	0.950468	0.09004739	1950057841
Females	oar3_OAR6_9157769	6	9157769	A	G	-0.01293159	0.1631007	0.006286256	0.9368052	0.9561023	0.9504703	0.3827493	984228985
Females	OAR1_26129820.1	1	25850121	G	A	-0.01355408	0.1709533	0.006286157	0.9368057	0.9561026	0.9504727	0.3867161	25912029
Females	OAR1_26135770.1	1	25854799	G	A	-0.01355408	0.1709533	0.006286157	0.9368057	0.9561026	0.9504751	0.3867161	25916707
Females	OAR1_26340680.1	1	25879029	G	A	-0.01355408	0.1709533	0.006286157	0.9368057	0.9561026	0.9504775	0.3867161	25940937
Females	OAR1_26198156.1	1	25925373	A	G	-0.01355408	0.1709533	0.006286157	0.9368057	0.9561026	0.9504798	0.3867161	25987281
Females	oar3_OAR8_15142858	8	15142858	G	A	0.01733471	0.2186415	0.006285906	0.936807	0.9561035	0.9504822	0.159474	1207293137
Females	OAR8_16851899.1	8	15205540	A	G	0.01733471	0.2186415	0.006285906	0.936807	0.9561035	0.9504846	0.1603774	1207355819
Females	oar3_OAR8_51682579	8	51682579	G	A	0.01665282	0.2101129	0.006281603	0.9368286	0.9561185	0.950487	0.1744265	1243832858
Females	oar3_OAR4_43163492	4	43163492	A	G	0.02020122	0.2548945	0.006281082	0.9368312	0.9561203	0.9504894	0.1102842	791971264
Females	oar3_OAR1_263058523	1	263058523	A	G	0.01359435	0.1715512	0.00627956	0.9368388	0.9561256	0.9504917	0.3574338	263120431
Females	oar3_OAR1_263108701	1	263108701	A	G	0.01359435	0.1715512	0.00627956	0.9368388	0.9561256	0.9504941	0.3574338	263170609
Females	oar3_OAR3_18877659	3	18877659	A	C	0.01319717	0.1665421	0.006279334	0.9368399	0.9561264	0.9504965	0.4542373	543455366
Females	oar3_OAR3_18879426	3	18879426	G	A	0.01319717	0.1665421	0.006279334	0.9368399	0.9561264	0.9504989	0.4542373	543457133
Females	oar3_OAR2_6883257	2	6883257	G	A	-0.02616566	0.3302453	0.00627755	0.9368489	0.9561326	0.9505012	0.06887238	282508576
Females	oar3_OAR2_28215589	2	28215589	C	A	0.02490842	0.3144641	0.00627408	0.9368663	0.9561448	0.9505036	0.06641942	303840908
Females	oar3_OAR2_28223217	2	28223217	A	G	0.02490842	0.3144641	0.00627408	0.9368663	0.9561448	0.950506	0.06641942	303848536
Females	oar3_OAR11_8623964	11	8623964	G	A	0.01652452	0.208624	0.006273778	0.9368678	0.9561458	0.9505084	0.1727642	1472300547
Females	oar3_OAR6_91479651	6	91479651	A	C	-0.01674832	0.2114556	0.006273416	0.9368696	0.9561471	0.9505108	0.1753203	1066550867
Females	oar3_OAR5_9365622	5	9365622	A	G	-0.01297193	0.1637807	0.006273121	0.9368711	0.9561481	0.9505131	0.4180715	877380973
Females	oar3_OAR4_68394350	4	68394350	A	G	0.01387764	0.1752378	0.006271564	0.9368789	0.9561535	0.9505155	0.3558406	817202122
Females	oar3_OAR4_4645121	4	4645121	A	G	-0.01776724	0.2243887	0.006269574	0.9368889	0.9561605	0.9505179	0.1812331	753452893
Females	oar3_OAR4_4645182	4	4645182	A	G	-0.01776724	0.2243887	0.006269574	0.9368889	0.9561605	0.9505203	0.1812331	753452954
Females	oar3_OAR7_27147289	7	27147289	C	A	-0.0314642	0.3973767	0.00626944	0.9368896	0.956161	0.9505226	0.04146999	1119220702
Females	oar3_OAR5_92112588	5	92112588	G	A	-0.01407992	0.1778261	0.006269162	0.936891	0.9561619	0.950525	0.3170485	960127939
Females	s70408.1	3	4181953	A	G	-0.01309574	0.1654059	0.006268419	0.9368947	0.9561645	0.9505274	0.4049865	528759660
Females	oar3_OAR12_69264296	12	69264296	G	A	0.01374617	0.1736745	0.006264566	0.9369141	0.956178	0.9505298	0.3317568	1595170370
Females	oar3_OAR9_84920559	9	84920559	A	G	-0.01554118	0.1963564	0.006264381	0.936915	0.9561786	0.9505322	0.2391304	1367643238
Females	oar3_OAR9_84923806	9	84923806	G	A	-0.01554118	0.1963564	0.006264381	0.936915	0.9561786	0.9505345	0.2391304	1367646485
Females	oar3_OAR9_84929922	9	84929922	G	A	-0.01554118	0.1963564	0.006264381	0.936915	0.9561786	0.9505369	0.2391304	1367652601
Females	oar3_OAR3_46143437	3	46143437	A	G	0.02537582	0.3206182	0.006264173	0.9369161	0.9561794	0.9505393	0.06916329	570721144
Females	oar3_OAR3_46146085	3	46146085	A	G	0.02537582	0.3206182	0.006264173	0.9369161	0.9561794	0.9505417	0.06916329	570723792
Females	oar3_OAR3_46171918	3	46171918	G	A	0.02537582	0.3206182	0.006264173	0.9369161	0.9561794	0.950544	0.06916329	570749625
Females	oar3_OAR3_46176218	3	46176218	A	C	0.02537582	0.3206182	0.006264173	0.9369161	0.9561794	0.9505464	0.06916329	570753925
Females	oar3_OAR3_46178489	3	46178489	A	G	0.02537582	0.3206182	0.006264173	0.9369161	0.9561794	0.9505488	0.06916329	570756196
Females	oar3_OAR3_46178540	3	46178540	A	G	0.02537582	0.3206182	0.006264173	0.9369161	0.9561794	0.9505512	0.06916329	570756247
Females	oar3_OAR3_46178645	3	46178645	T	A	0.02537582	0.3206182	0.006264173	0.9369161	0.9561794	0.9505536	0.06916329	570756352
Females	oar3_OAR3_46178802	3	46178802	A	G	0.02537582	0.3206182	0.006264173	0.9369161	0.9561794	0.9505559	0.06916329	570756509
Females	oar3_OAR3_46180714	3	46180714	A	G	0.02537582	0.3206182	0.006264173	0.9369161	0.9561794	0.9505583	0.06916329	570758421
Females	oar3_OAR3_46225232	3	46225232	G	A	0.02537582	0.3206182	0.006264173	0.9369161	0.9561794	0.9505607	0.07012812	570802939
Females	oar3_OAR3_46225965	3	46225965	A	G	0.02537582	0.3206182	0.006264173	0.9369161	0.9561794	0.9505631	0.07012812	570803672
Females	s41574.1	24	27410386	G	A	0.01272928	0.1608352	0.006263909	0.9369174	0.9561803	0.9505654	0.402628	2345872401
Females	oar3_OAR18_17060932	18	17060932	G	A	-0.01921197	0.2427449	0.006263882	0.9369175	0.9561804	0.9505678	0.1175876	1992499134
Females	oar3_OAR18_17064418	18	17064418	G	A	-0.01921197	0.2427449	0.006263882	0.9369175	0.9561804	0.9505702	0.1175876	1992502620
Females	oar3_OAR18_17148241	18	17148241	A	G	-0.01921197	0.2427449	0.006263882	0.9369175	0.9561804	0.9505726	0.1179245	1992586443
Females	oar3_OAR6_13124021	6	13124021	A	G	-0.01891563	0.2390049	0.006263653	0.9369187	0.9561812	0.950575	0.1267701	988195237
Females	oar3_OAR6_13132329	6	13132329	G	A	-0.01891563	0.2390049	0.006263653	0.9369187	0.9561812	0.9505773	0.1267701	988203545
Females	oar3_OAR6_83194576	6	83194576	G	A	0.01318297	0.1665774	0.006263166	0.9369211	0.9561829	0.9505797	0.395145	1058265792
Females	oar3_OAR6_83238877	6	83238877	A	G	0.01318297	0.1665774	0.006263166	0.9369211	0.9561829	0.9505821	0.395145	1058310093
Females	oar3_OAR6_83240664	6	83240664	A	G	0.01318297	0.1665774	0.006263166	0.9369211	0.9561829	0.9505845	0.395145	1058311880
Females	oar3_OAR17_33892158	17	33892158	G	A	0.01310155	0.1655641	0.006262001	0.936927	0.9561869	0.9505868	0.4179661	1937162196
Females	oar3_OAR1_67200086	1	67200086	A	G	-0.01399598	0.1768849	0.006260733	0.9369334	0.9561914	0.9505892	0.3112314	67261994
Females	oar3_OAR21_45798283	21	45798283	G	A	0.01333784	0.1685997	0.006258313	0.9369455	0.9561998	0.9505916	0.3956044	2201182223
Females	oar3_OAR1_181704919	1	181704919	A	C	-0.01427506	0.1804506	0.006258051	0.9369468	0.9562008	0.950594	0.2966216	181766827
Females	oar3_OAR1_181720054	1	181720054	A	G	-0.01427506	0.1804506	0.006258051	0.9369468	0.9562008	0.9505964	0.2966216	181781962
Females	OAR15_61453696.1	15	56087018	G	A	0.01638696	0.2071543	0.006257615	0.936949	0.9562023	0.9505987	0.1857721	1806771316
Females	oar3_OAR15_56088092	15	56088092	A	G	0.01638696	0.2071543	0.006257615	0.936949	0.9562023	0.9506011	0.1857721	1806772390
Females	OAR26_14981321.1	26	12218823	A	G	-0.01378012	0.1742831	0.006251662	0.936979	0.9562231	0.9506035	0.3587323	2418003106
Females	oar3_OAR1_16709952	1	16709952	G	A	-0.02019831	0.2554718	0.006250922	0.9369827	0.9562257	0.9506059	0.1372348	16771860
Females	oar3_OAR1_102547625	1	102547625	C	A	-0.01384054	0.1750806	0.006249281	0.9369909	0.9562314	0.9506082	0.34	102609533
Females	oar3_OAR1_75093045	1	75093045	A	C	0.01667035	0.2108817	0.006249017	0.9369923	0.9562323	0.9506106	0.1714481	75154953
Females	oar3_OAR1_70946042	1	70946042	A	G	0.01550722	0.1961692	0.006248943	0.9369926	0.9562326	0.950613	0.2054841	71007950
Females	oar3_OAR12_75089091	12	75089091	A	G	0.01303291	0.1648819	0.006247941	0.9369977	0.9562361	0.9506154	0.4127471	1600995165
Females	oar3_OAR1_78374665	1	78374665	A	G	-0.01607119	0.2033326	0.006247152	0.9370017	0.9562389	0.9506178	0.1982468	78436573
Females	oar3_OAR14_17041506	14	17041506	A	G	-0.01574751	0.1992688	0.006245186	0.9370116	0.9562457	0.9506201	0.2209776	1705069061
Females	oar3_OAR24_3274194	24	3274194	A	G	0.03056825	0.3868502	0.006243894	0.9370181	0.9562503	0.9506225	0.0458221	2321736209
Females	oar3_OAR24_3285159	24	3285159	A	G	0.03056825	0.3868502	0.006243894	0.9370181	0.9562503	0.9506249	0.0458221	2321747174
Females	oar3_OAR24_3286655	24	3286655	A	G	0.03056825	0.3868502	0.006243894	0.9370181	0.9562503	0.9506273	0.0458221	2321748670
Females	oar3_OAR22_5937469	22	5937469	G	A	-0.01290191	0.1632786	0.006243811	0.9370185	0.9562506	0.9506296	0.4448206	2211360936
Females	oar3_OAR8_34167612	8	34167612	G	A	-0.01626332	0.2058489	0.006241965	0.9370278	0.956257	0.950632	0.2062415	1226317891
Females	oar3_OAR2_245819510	2	245819510	A	G	0.02090629	0.2646291	0.006241352	0.9370308	0.9562592	0.9506344	0.1064846	521444829
Females	oar3_OAR26_351982	26	351982	A	G	-0.02103102	0.266257	0.006239051	0.9370424	0.9562672	0.9506368	0.09581646	2406136265
Females	oar3_OAR26_425861	26	425861	A	G	-0.02103102	0.266257	0.006239051	0.9370424	0.9562672	0.9506392	0.09554355	2406210144
Females	oar3_OAR21_9742573	21	9742573	A	C	-0.01859436	0.2354204	0.006238414	0.9370456	0.9562695	0.9506415	0.1368847	2165126513
Females	oar3_OAR8_74703234	8	74703234	G	A	0.01314284	0.1664023	0.006238207	0.9370467	0.9562702	0.9506439	0.4224022	1266853513
Females	oar3_OAR4_86314959	4	86314959	A	G	0.01639482	0.2076615	0.006233062	0.9370726	0.9562882	0.9506463	0.1904925	835122731
Females	OAR19_24652187.1	19	23182985	A	G	0.01347165	0.1706451	0.006232379	0.937076	0.9562906	0.9506487	0.340081	2067129735
Females	oar3_OAR2_147670480	2	147670480	G	A	0.01318874	0.1671222	0.006227849	0.9370989	0.9563065	0.950651	0.480678	423295799
Females	oar3_OAR1_69483423	1	69483423	A	G	-0.01832933	0.2322961	0.006226007	0.9371081	0.9563129	0.9506534	0.1373215	69545331
Females	oar3_OAR1_69513981	1	69513981	G	A	-0.01832933	0.2322961	0.006226007	0.9371081	0.9563129	0.9506558	0.1373215	69575889
Females	oar3_OAR1_69519438	1	69519438	A	G	-0.01832933	0.2322961	0.006226007	0.9371081	0.9563129	0.9506582	0.1373215	69581346
Females	oar3_OAR1_69547284	1	69547284	C	A	-0.01832933	0.2322961	0.006226007	0.9371081	0.9563129	0.9506606	0.1373215	69609192
Females	oar3_OAR1_69548718	1	69548718	G	A	-0.01832933	0.2322961	0.006226007	0.9371081	0.9563129	0.9506629	0.1373215	69610626
Females	oar3_OAR1_69583529	1	69583529	C	A	-0.01832933	0.2322961	0.006226007	0.9371081	0.9563129	0.9506653	0.1373215	69645437
Females	oar3_OAR1_69585404	1	69585404	G	A	-0.01832933	0.2322961	0.006226007	0.9371081	0.9563129	0.9506677	0.1373215	69647312
Females	oar3_OAR1_69613916	1	69613916	A	G	-0.01832933	0.2322961	0.006226007	0.9371081	0.9563129	0.9506701	0.1373215	69675824
Females	oar3_OAR1_69623688	1	69623688	A	G	-0.01832933	0.2322961	0.006226007	0.9371081	0.9563129	0.9506724	0.1373215	69685596
Females	oar3_OAR8_82467124	8	82467124	G	A	-0.01734373	0.2198396	0.00622405	0.937118	0.9563198	0.9506748	0.1630728	1274617403
Females	oar3_OAR8_82472530	8	82472530	A	G	-0.01734373	0.2198396	0.00622405	0.937118	0.9563198	0.9506772	0.1630728	1274622809
Females	oar3_OAR4_115809836	4	115809836	G	A	-0.01513084	0.1917939	0.006223815	0.9371192	0.9563206	0.9506796	0.2422402	864617608
Females	oar3_OAR23_22763438	23	22763438	G	A	0.01336132	0.1693699	0.006223377	0.9371214	0.9563221	0.950682	0.3460243	2278985347
Females	oar3_OAR23_22764749	23	22764749	G	A	0.01336132	0.1693699	0.006223377	0.9371214	0.9563221	0.9506843	0.3460243	2278986658
Females	oar3_OAR6_33839404	6	33839404	G	A	0.01400846	0.1775792	0.006222959	0.9371235	0.9563236	0.9506867	0.3323212	1008910620
Females	oar3_OAR10_19145043	10	19145043	A	G	0.01529402	0.1938785	0.006222778	0.9371244	0.9563242	0.9506891	0.2420769	1396560567
Females	OAR10_18264843.1	10	19157373	C	A	0.01529402	0.1938785	0.006222778	0.9371244	0.9563242	0.9506915	0.2420769	1396572897
Females	oar3_OAR13_11120510	13	11120510	A	G	-0.014761	0.1871242	0.006222594	0.9371254	0.9563249	0.9506938	0.2533738	1616084208
Females	oar3_OAR13_11127152	13	11127152	G	A	-0.014761	0.1871242	0.006222594	0.9371254	0.9563249	0.9506962	0.2533738	1616090850
Females	oar3_OAR5_23972177	5	23972177	C	A	0.01300357	0.1648877	0.006219405	0.9371414	0.9563361	0.9506986	0.457346	891987528
Females	oar3_OAR21_30981716	21	30981716	C	A	0.09124975	1.157116	0.006218841	0.9371443	0.956338	0.950701	0.00606469	2186365656
Females	OAR3_194730311.1	3	180817708	G	A	-0.0131339	0.1665592	0.00621799	0.9371486	0.956341	0.9507034	0.4848383	705395415
Females	oar3_OAR3_188828396	3	188828396	G	A	-0.0145224	0.1841695	0.006217863	0.9371492	0.9563415	0.9507057	0.2901151	713406103
Females	oar3_OAR10_16869287	10	16869287	A	G	0.01526482	0.1935859	0.006217791	0.9371496	0.9563417	0.9507081	0.2243022	1394284811
Females	oar3_OAR10_16873819	10	16873819	C	A	0.01526482	0.1935859	0.006217791	0.9371496	0.9563417	0.9507105	0.2243022	1394289343
Females	oar3_OAR10_16881784	10	16881784	G	A	0.01526482	0.1935859	0.006217791	0.9371496	0.9563417	0.9507129	0.2243022	1394297308
Females	oar3_OAR17_66045776	17	66045776	A	G	-0.01350515	0.1712946	0.006216011	0.9371585	0.956348	0.9507152	0.3639433	1969315814
Females	oar3_OAR1_35763902	1	35763902	A	G	0.01362375	0.1728346	0.006213438	0.9371715	0.956357	0.9507176	0.3442847	35825810
Females	oar3_OAR5_38073579	5	38073579	A	G	-0.01413985	0.1794046	0.006211868	0.9371795	0.9563625	0.95072	0.2774781	906088930
Females	oar3_OAR5_38098933	5	38098933	G	A	-0.01413985	0.1794046	0.006211868	0.9371795	0.9563625	0.9507224	0.2774781	906114284
Females	oar3_OAR5_38100318	5	38100318	C	A	-0.01413985	0.1794046	0.006211868	0.9371795	0.9563625	0.9507248	0.2774781	906115669
Females	oar3_OAR5_38135981	5	38135981	G	A	-0.01413985	0.1794046	0.006211868	0.9371795	0.9563625	0.9507271	0.2774781	906151332
Females	oar3_OAR5_38137759	5	38137759	G	A	-0.01413985	0.1794046	0.006211868	0.9371795	0.9563625	0.9507295	0.2774781	906153110
Females	oar3_OAR5_38155875	5	38155875	A	G	-0.01413985	0.1794046	0.006211868	0.9371795	0.9563625	0.9507319	0.2774781	906171226
Females	oar3_OAR5_38168985	5	38168985	A	C	-0.01413985	0.1794046	0.006211868	0.9371795	0.9563625	0.9507343	0.2774781	906184336
Females	oar3_OAR5_38179175	5	38179175	G	A	-0.01413985	0.1794046	0.006211868	0.9371795	0.9563625	0.9507366	0.2774781	906194526
Females	oar3_OAR24_25646696	24	25646696	G	A	-0.02713113	0.3442598	0.006211022	0.9371837	0.9563655	0.950739	0.05844595	2344108711
Females	oar3_OAR1_144609356	1	144609356	G	A	-0.01272609	0.1614899	0.006210108	0.9371883	0.9563687	0.9507414	0.3836032	144671264
Females	oar3_OAR3_167875775	3	167875775	A	T	0.01257757	0.1596305	0.006208142	0.9371983	0.9563756	0.9507438	0.4503714	692453482
Females	oar3_OAR23_6048241	23	6048241	A	C	-0.01356137	0.1721285	0.006207282	0.9372026	0.9563786	0.9507462	0.3333333	2262270150
Females	oar3_OAR6_19358883	6	19358883	G	A	0.01387676	0.1761562	0.006205546	0.9372114	0.9563847	0.9507485	0.2896156	994430099
Females	oar3_OAR16_6612184	16	6612184	A	G	-0.0126193	0.1601962	0.006205347	0.9372124	0.9563854	0.9507509	0.4365722	1838183646
Females	oar3_OAR12_22918705	12	22918705	G	A	0.01661141	0.2108991	0.00620388	0.9372198	0.9563905	0.9507533	0.2000679	1548824779
Females	oar3_OAR16_406663	16	406663	A	G	0.01369569	0.1739346	0.006200064	0.937239	0.9564039	0.9507557	0.3243151	1831978125
Females	oar3_OAR16_413895	16	413895	A	C	0.01369569	0.1739346	0.006200064	0.937239	0.9564039	0.950758	0.3243151	1831985357
Females	oar3_OAR3_73751266	3	73751266	A	G	-0.01408041	0.1788402	0.006198696	0.937246	0.9564087	0.9507604	0.2880435	598328973
Females	oar3_OAR3_73755314	3	73755314	G	A	-0.01408041	0.1788402	0.006198696	0.937246	0.9564087	0.9507628	0.2880435	598333021
Females	OAR26_8709366.1	26	6601755	A	G	0.02679464	0.3403359	0.006198411	0.9372474	0.9564097	0.9507652	0.06030997	2412386038
Females	oar3_OAR9_47158918	9	47158918	G	A	0.01334382	0.1695061	0.006197124	0.9372539	0.9564143	0.9507676	0.3393099	1329881597
Females	oar3_OAR9_47165505	9	47165505	C	A	0.01334382	0.1695061	0.006197124	0.9372539	0.9564143	0.9507699	0.3393099	1329888184
Females	oar3_OAR21_1284350	21	1284350	G	A	-0.01534047	0.1948941	0.006195551	0.9372618	0.9564198	0.9507723	0.2344595	2156668290
Females	s33221.1	7	46487121	G	A	-0.01459819	0.1854737	0.006194885	0.9372652	0.9564221	0.9507747	0.2675202	1138560534
Females	oar3_OAR14_52191960	14	52191960	A	C	0.01512745	0.1922174	0.006193648	0.9372715	0.9564265	0.9507771	0.2503374	1740219515
Females	oar3_OAR14_52200835	14	52200835	A	G	0.01512745	0.1922174	0.006193648	0.9372715	0.9564265	0.9507794	0.2503374	1740228390
Females	oar3_OAR14_52201623	14	52201623	G	A	0.01512745	0.1922174	0.006193648	0.9372715	0.9564265	0.9507818	0.2503374	1740229178
Females	oar3_OAR9_5466450	9	5466450	A	G	0.01253535	0.1592819	0.006193558	0.9372719	0.9564268	0.9507842	0.4383423	1288189129
Females	oar3_OAR8_3061648	8	3061648	A	G	0.01781385	0.2263856	0.006191814	0.9372807	0.9564329	0.9507866	0.1546496	1195211927
Females	oar3_OAR2_152663286	2	152663286	A	G	0.02622915	0.3333423	0.006191382	0.9372829	0.9564344	0.950789	0.05941931	428288605
Females	oar3_OAR2_152808649	2	152808649	A	C	-0.01509494	0.191874	0.006189139	0.9372942	0.9564423	0.9507913	0.2222973	428433968
Females	oar3_OAR5_30420739	5	30420739	A	G	0.01482232	0.1884852	0.006184118	0.9373196	0.95646	0.9507937	0.2434077	898436090
Females	oar3_OAR15_75993199	15	75993199	G	A	0.01352949	0.1720461	0.006184053	0.93732	0.9564602	0.9507961	0.3200809	1826677497
Females	s10171.1	15	76098166	G	A	0.01352949	0.1720461	0.006184053	0.93732	0.9564602	0.9507985	0.3200809	1826782464
Females	oar3_OAR16_41734743	16	41734743	G	A	0.01310598	0.1666723	0.006183186	0.9373244	0.9564633	0.9508008	0.3649289	1873306205
Females	oar3_OAR21_28137777	21	28137777	C	A	0.01343808	0.1708961	0.006183154	0.9373245	0.9564634	0.9508032	0.3730661	2183521717
Females	oar3_OAR5_23971928	5	23971928	C	A	0.01315081	0.1672681	0.006181285	0.937334	0.95647	0.9508056	0.3766145	891987279
Females	oar3_OAR2_2731621	2	2731621	A	G	0.01560142	0.198445	0.006180845	0.9373362	0.9564715	0.950808	0.1952124	278356940
Females	oar3_OAR10_54635123	10	54635123	A	G	0.01351385	0.1719033	0.006180018	0.9373404	0.9564744	0.9508104	0.3318614	1432050647
Females	oar3_OAR7_24950664	7	24950664	G	A	-0.01593815	0.2027626	0.006178744	0.9373468	0.9564789	0.9508127	0.2072011	1117024077
Females	oar3_OAR16_61646006	16	61646006	G	A	-0.01414642	0.1800054	0.006176213	0.9373596	0.9564878	0.9508151	0.2956844	1893217468
Females	oar3_OAR18_53663213	18	53663213	G	A	-0.01405026	0.1787862	0.006175907	0.9373612	0.9564889	0.9508175	0.3133106	2029101415
Females	oar3_OAR18_53669270	18	53669270	G	A	-0.01405026	0.1787862	0.006175907	0.9373612	0.9564889	0.9508199	0.3133106	2029107472
Females	oar3_OAR10_63381850	10	63381850	G	A	-0.0129908	0.1653163	0.006175048	0.9373655	0.9564919	0.9508222	0.4587312	1440797374
Females	oar3_OAR10_63386039	10	63386039	A	G	-0.0129908	0.1653163	0.006175048	0.9373655	0.9564919	0.9508246	0.4587312	1440801563
Females	oar3_OAR3_29311496	3	29311496	C	A	-0.03695861	0.4703409	0.006174555	0.937368	0.9564936	0.950827	0.03636982	553889203
Females	oar3_OAR11_54529615	11	54529615	G	A	-0.01466544	0.1866421	0.006174062	0.9373705	0.9564954	0.9508294	0.253203	1518206198
Females	oar3_OAR11_54540051	11	54540051	A	C	-0.01466544	0.1866421	0.006174062	0.9373705	0.9564954	0.9508318	0.253203	1518216634
Females	oar3_OAR12_31172605	12	31172605	A	G	-0.0148402	0.1888717	0.006173703	0.9373723	0.9564966	0.9508341	0.2345013	1557078679
Females	oar3_OAR12_31193005	12	31193005	A	G	-0.0148402	0.1888717	0.006173703	0.9373723	0.9564966	0.9508365	0.2345013	1557099079
Females	oar3_OAR21_29153815	21	29153815	A	G	-0.01274797	0.162255	0.006172857	0.9373766	0.9564996	0.9508389	0.4359756	2184537755
Females	oar3_OAR21_29170488	21	29170488	G	A	-0.01274797	0.162255	0.006172857	0.9373766	0.9564996	0.9508413	0.4359756	2184554428
Females	oar3_OAR3_156054563	3	156054563	A	C	0.01378043	0.1754264	0.006170724	0.9373874	0.9565071	0.9508436	0.3021828	680632270
Females	oar3_OAR6_36802004	6	36802004	G	A	-0.01595902	0.2031749	0.006169817	0.937392	0.9565103	0.950846	0.2142375	1011873220
Females	oar3_OAR6_36805051	6	36805051	C	G	-0.01595902	0.2031749	0.006169817	0.937392	0.9565103	0.9508484	0.2142375	1011876267
Females	oar3_OAR4_114334731	4	114334731	A	G	0.01671262	0.2127733	0.006169572	0.9373932	0.9565112	0.9508508	0.1893171	863142503
Females	oar3_OAR13_2016948	13	2016948	C	A	0.01273481	0.1621344	0.006169287	0.9373947	0.9565122	0.9508532	0.460339	1606980646
Females	oar3_OAR16_28987218	16	28987218	A	G	0.01341888	0.1708442	0.006169245	0.9373949	0.9565123	0.9508555	0.3493568	1860558680
Females	oar3_OAR16_28987350	16	28987350	G	C	0.01341888	0.1708442	0.006169245	0.9373949	0.9565123	0.9508579	0.3493568	1860558812
Females	oar3_OAR16_28987477	16	28987477	C	G	0.01341888	0.1708442	0.006169245	0.9373949	0.9565123	0.9508603	0.3493568	1860558939
Females	s54418.1	1	9023748	G	A	-0.02058365	0.2620866	0.006168155	0.9374004	0.9565162	0.9508627	0.1074798	9085656
Females	oar3_OAR2_126363914	2	126363914	G	A	0.01279118	0.1628958	0.006165974	0.9374115	0.9565238	0.950865	0.4439477	401989233
Females	oar3_OAR2_126392728	2	126392728	C	A	0.01279118	0.1628958	0.006165974	0.9374115	0.9565238	0.9508674	0.4436426	402018047
Females	oar3_OAR2_126400904	2	126400904	A	G	0.01279118	0.1628958	0.006165974	0.9374115	0.9565238	0.9508698	0.4436426	402026223
Females	oar3_OAR4_26531529	4	26531529	G	A	0.01288139	0.1641016	0.006161694	0.9374331	0.9565389	0.9508722	0.4097081	775339301
Females	oar3_OAR1_100869437	1	100869437	G	A	-0.01937924	0.2469937	0.006156043	0.9374618	0.9565588	0.9508746	0.1183853	100931345
Females	oar3_OAR1_100890168	1	100890168	G	A	-0.01937924	0.2469937	0.006156043	0.9374618	0.9565588	0.9508769	0.1183853	100952076
Females	oar3_OAR1_100890570	1	100890570	A	G	-0.01937924	0.2469937	0.006156043	0.9374618	0.9565588	0.9508793	0.1183853	100952478
Females	s28971.1	23	48020995	A	G	-0.01293012	0.1648665	0.00615093	0.9374877	0.9565769	0.9508817	0.4329515	2304242904
Females	oar3_OAR23_48029953	23	48029953	A	G	-0.01293012	0.1648665	0.00615093	0.9374877	0.9565769	0.9508841	0.4329515	2304251862
Females	oar3_OAR16_55741283	16	55741283	A	C	-0.01767023	0.2253197	0.006150153	0.9374916	0.9565796	0.9508864	0.1414073	1887312745
Females	oar3_OAR2_242563307	2	242563307	G	A	-0.01455405	0.1856126	0.006148265	0.9375012	0.9565863	0.9508888	0.2489892	518188626
Females	OAR2_203559364.1	2	192175692	G	A	0.01604626	0.2046609	0.006147209	0.9375066	0.95659	0.9508912	0.2156334	467801011
Females	oar3_OAR22_23384732	22	23384732	G	A	0.01777625	0.2267265	0.006147179	0.9375067	0.9565901	0.9508936	0.1595673	2228808199
Females	OAR2_238636582.1	2	225936196	G	A	-0.1191412	1.519628	0.006146809	0.9375086	0.9565914	0.950896	0.003369272	501561515
Females	oar3_OAR2_198570951	2	198570951	G	A	-0.02341819	0.2986958	0.006146788	0.9375087	0.9565915	0.9508983	0.07653405	474196270
Females	oar3_OAR2_198616522	2	198616522	A	G	-0.02341819	0.2986958	0.006146788	0.9375087	0.9565915	0.9509007	0.07653405	474241841
Females	oar3_OAR22_39621710	22	39621710	C	A	0.01428828	0.1822808	0.006144379	0.9375209	0.9566	0.9509031	0.2797297	2245045177
Females	s61535.1	1	262012197	A	G	-0.01364923	0.1741548	0.006142502	0.9375305	0.9566066	0.9509055	0.3298518	262074105
Females	oar3_OAR15_26742776	15	26742776	C	A	-0.01269909	0.1620341	0.006142319	0.9375314	0.9566072	0.9509078	0.4541161	1777427074
Females	oar3_OAR15_26746217	15	26746217	A	G	-0.01269909	0.1620341	0.006142319	0.9375314	0.9566072	0.9509102	0.4538098	1777430515
Females	oar3_OAR17_41866206	17	41866206	G	A	0.01316764	0.1680299	0.006141057	0.9375378	0.9566117	0.9509126	0.3972881	1945136244
Females	oar3_OAR17_41866781	17	41866781	A	G	0.01316764	0.1680299	0.006141057	0.9375378	0.9566117	0.950915	0.3972881	1945136819
Females	oar3_OAR14_19666100	14	19666100	A	G	-0.01253435	0.1599684	0.006139532	0.9375455	0.9566171	0.9509174	0.4878706	1707693655
Females	oar3_OAR9_4345193	9	4345193	A	G	-0.01470708	0.1876986	0.006139474	0.9375458	0.9566173	0.9509197	0.2316327	1287067872
Females	oar3_OAR10_63743020	10	63743020	G	A	-0.01283277	0.1637789	0.006139383	0.9375463	0.9566176	0.9509221	0.4537162	1441158544
Females	oar3_OAR10_18546589	10	18546589	C	A	0.06389086	0.8154717	0.006138464	0.937551	0.9566208	0.9509245	0.01081812	1395962113
Females	OAR3_82736608.1	3	78207596	G	A	-0.01920894	0.2451835	0.006137964	0.9375535	0.9566226	0.9509269	0.1229784	602785303
Females	oar3_OAR23_42455261	23	42455261	A	G	-0.01388208	0.1772291	0.006135345	0.9375668	0.9566319	0.9509292	0.3173854	2298677170
Females	OAR23_44967083.1	23	42458044	G	A	-0.01388208	0.1772291	0.006135345	0.9375668	0.9566319	0.9509316	0.3173854	2298679953
Females	oar3_OAR21_40576628	21	40576628	G	A	-0.01678877	0.214349	0.00613472	0.93757	0.9566341	0.950934	0.1820634	2195960568
Females	oar3_OAR21_40580973	21	40580973	G	A	-0.01678877	0.214349	0.00613472	0.93757	0.9566341	0.9509364	0.1820634	2195964913
Females	oar3_OAR21_40591731	21	40591731	G	A	-0.01678877	0.214349	0.00613472	0.93757	0.9566341	0.9509388	0.1820634	2195975671
Females	oar3_OAR3_123039333	3	123039333	G	A	-0.01368748	0.1747755	0.006133187	0.9375777	0.9566395	0.9509411	0.3277141	647617040
Females	oar3_OAR3_123091737	3	123091737	G	A	-0.01368748	0.1747755	0.006133187	0.9375777	0.9566395	0.9509435	0.3277141	647669444
Females	oar3_OAR3_123094696	3	123094696	C	A	-0.01368748	0.1747755	0.006133187	0.9375777	0.9566395	0.9509459	0.3277141	647672403
Females	oar3_OAR3_123126504	3	123126504	G	A	-0.01368748	0.1747755	0.006133187	0.9375777	0.9566395	0.9509483	0.3277141	647704211
Females	oar3_OAR3_123152053	3	123152053	A	G	-0.01368748	0.1747755	0.006133187	0.9375777	0.9566395	0.9509506	0.3278302	647729760
Females	OAR3_131463348.1	3	123370764	A	C	-0.01368748	0.1747755	0.006133187	0.9375777	0.9566395	0.950953	0.3278302	647948471
Females	OAR3_131536511.1	3	123435789	T	A	-0.01368748	0.1747755	0.006133187	0.9375777	0.9566395	0.9509554	0.3278302	648013496
Females	oar3_OAR4_52982000	4	52982000	A	G	-0.01557989	0.1989431	0.006132978	0.9375788	0.9566402	0.9509578	0.2192152	801789772
Females	oar3_OAR4_53009378	4	53009378	G	A	-0.01557989	0.1989431	0.006132978	0.9375788	0.9566402	0.9509602	0.2193636	801817150
Females	oar3_OAR1_99988322	1	99988322	G	A	-0.02117909	0.2704438	0.006132824	0.9375796	0.9566408	0.9509625	0.1005398	100050230
Females	oar3_OAR11_34125965	11	34125965	A	G	0.0225339	0.2878162	0.006129742	0.9375952	0.9566516	0.9509649	0.0865903	1497802548
Females	oar3_OAR11_21700199	11	21700199	G	A	0.01392349	0.1778395	0.006129704	0.9375954	0.9566518	0.9509673	0.3246797	1485376782
Females	oar3_OAR11_21701005	11	21701005	A	G	0.01392349	0.1778395	0.006129704	0.9375954	0.9566518	0.9509697	0.3246797	1485377588
Females	OAR8_25877010.1	8	23431326	A	G	0.01266995	0.1618458	0.0061284	0.9376021	0.9566564	0.950972	0.4666442	1215581605
Females	oar3_OAR3_28962453	3	28962453	A	G	-0.01322103	0.1688904	0.006128032	0.9376039	0.9566577	0.9509744	0.4243243	553540160
Females	oar3_OAR6_85733252	6	85733252	G	A	0.01309469	0.1672919	0.00612689	0.9376097	0.9566617	0.9509768	0.4120027	1060804468
Females	oar3_OAR22_24523237	22	24523237	A	C	-0.02386338	0.3048778	0.0061265	0.9376117	0.9566631	0.9509792	0.06819716	2229946704
Females	oar3_OAR26_5654737	26	5654737	G	A	0.0133319	0.1703546	0.006124581	0.9376215	0.9566699	0.9509816	0.341661	2411439020
Females	oar3_OAR15_79630616	15	79630616	A	G	-0.01668999	0.2132948	0.006122817	0.9376304	0.9566761	0.9509839	0.1685772	1830314914
Females	oar3_OAR15_79631236	15	79631236	G	A	-0.01668999	0.2132948	0.006122817	0.9376304	0.9566761	0.9509863	0.1685772	1830315534
Females	oar3_OAR5_80203983	5	80203983	A	G	-0.01429226	0.1826618	0.006122182	0.9376337	0.9566784	0.9509887	0.2974342	948219334
Females	oar3_OAR5_80268078	5	80268078	A	G	-0.01429226	0.1826618	0.006122182	0.9376337	0.9566784	0.9509911	0.2974342	948283429
Females	oar3_OAR19_36794730	19	36794730	C	A	0.01368542	0.1749129	0.006121712	0.9376361	0.95668	0.9509934	0.2876435	2080741480
Females	oar3_OAR19_36799137	19	36799137	G	A	0.01368542	0.1749129	0.006121712	0.9376361	0.95668	0.9509958	0.2876435	2080745887
Females	oar3_OAR19_36805418	19	36805418	A	C	0.01368542	0.1749129	0.006121712	0.9376361	0.95668	0.9509982	0.2876435	2080752168
Females	oar3_OAR6_29511288	6	29511288	G	A	-0.01333491	0.170433	0.00612171	0.9376361	0.95668	0.9510006	0.3523422	1004582504
Females	s33483.1	12	73324399	A	G	-0.01402546	0.179279	0.006120335	0.9376431	0.9566849	0.951003	0.2510108	1599230473
Females	OAR1_110429233.1	1	102726016	A	G	0.03522477	0.4503328	0.006118277	0.9376535	0.9566922	0.9510053	0.0347035	102787924
Females	oar3_OAR21_47695623	21	47695623	G	A	0.02902768	0.371137	0.006117248	0.9376587	0.9566958	0.9510077	0.05641892	2203079563
Females	oar3_OAR21_47740691	21	47740691	A	C	0.02902768	0.371137	0.006117248	0.9376587	0.9566958	0.9510101	0.05641892	2203124631
Females	oar3_OAR1_261163483	1	261163483	A	G	0.01757723	0.2247582	0.00611603	0.9376649	0.9567001	0.9510125	0.1586277	261225391
Females	oar3_OAR6_29524275	6	29524275	G	A	0.01278099	0.1634445	0.006114887	0.9376708	0.9567041	0.9510148	0.4925424	1004595491
Females	oar3_OAR14_32176556	14	32176556	G	A	-0.01637922	0.2095158	0.006111573	0.9376876	0.9567159	0.9510172	0.1774629	1720204111
Females	oar3_OAR14_32177897	14	32177897	A	G	-0.01637922	0.2095158	0.006111573	0.9376876	0.9567159	0.9510196	0.1774629	1720205452
Females	oar3_OAR14_32199255	14	32199255	G	A	-0.01637922	0.2095158	0.006111573	0.9376876	0.9567159	0.951022	0.1774629	1720226810
Females	oar3_OAR18_56139468	18	56139468	G	A	0.01516963	0.19405	0.006111145	0.9376898	0.9567174	0.9510244	0.2186658	2031577670
Females	oar3_OAR18_56139525	18	56139525	G	A	0.01516963	0.19405	0.006111145	0.9376898	0.9567174	0.9510267	0.2186658	2031577727
Females	oar3_OAR6_56828718	6	56828718	A	G	0.01450987	0.1856174	0.006110682	0.9376921	0.956719	0.9510291	0.2701422	1031899934
Females	s48779.1	13	74426055	A	C	0.01678472	0.2147192	0.006110632	0.9376924	0.9567192	0.9510315	0.1765499	1679389753
Females	oar3_OAR2_130692729	2	130692729	G	A	0.01597543	0.2044156	0.006107692	0.9377074	0.9567296	0.9510339	0.1946355	406318048
Females	oar3_OAR6_103969091	6	103969091	A	G	0.05282837	0.67606	0.006106101	0.9377155	0.9567352	0.9510362	0.01282917	1079040307
Females	oar3_OAR6_103990069	6	103990069	A	G	0.05282837	0.67606	0.006106101	0.9377155	0.9567352	0.9510386	0.01282917	1079061285
Females	oar3_OAR17_7042042	17	7042042	C	A	-0.01667736	0.2134442	0.006105005	0.937721	0.9567391	0.951041	0.1576637	1910312080
Females	OAR8_17779188.1	8	15900143	A	G	0.0128848	0.1649091	0.006104732	0.9377224	0.9567401	0.9510434	0.4336253	1208050422
Females	oar3_OAR7_47709470	7	47709470	A	C	0.01352673	0.1731405	0.00610363	0.937728	0.956744	0.9510458	0.3243986	1139782883
Females	oar3_OAR13_67353867	13	67353867	A	C	-0.04761168	0.6095063	0.006101978	0.9377364	0.9567498	0.9510481	0.01819407	1672317565
Females	oar3_OAR13_67355559	13	67355559	G	A	-0.04761168	0.6095063	0.006101978	0.9377364	0.9567498	0.9510505	0.01819407	1672319257
Females	oar3_OAR13_67395164	13	67395164	A	G	-0.04761168	0.6095063	0.006101978	0.9377364	0.9567498	0.9510529	0.01819407	1672358862
Females	oar3_OAR13_67484193	13	67484193	G	A	-0.04761168	0.6095063	0.006101978	0.9377364	0.9567498	0.9510553	0.01819407	1672447891
Females	oar3_OAR13_67515119	13	67515119	G	A	-0.04761168	0.6095063	0.006101978	0.9377364	0.9567498	0.9510576	0.01819407	1672478817
Females	OAR13_72735047.1	13	67561757	A	G	-0.04761168	0.6095063	0.006101978	0.9377364	0.9567498	0.95106	0.01819407	1672525455
Females	oar3_OAR13_67610571	13	67610571	G	A	-0.04761168	0.6095063	0.006101978	0.9377364	0.9567498	0.9510624	0.01819407	1672574269
Females	OAR3_127113616.1	3	119159787	G	A	-0.01481993	0.1897279	0.006101411	0.9377393	0.9567518	0.9510648	0.2395553	643737494
Females	OAR3_127144254.1	3	119191092	A	G	-0.01481993	0.1897279	0.006101411	0.9377393	0.9567518	0.9510672	0.2395553	643768799
Females	OAR3_127180087.1	3	119223799	A	C	-0.01481993	0.1897279	0.006101411	0.9377393	0.9567518	0.9510695	0.2395553	643801506
Females	oar3_OAR3_41403402	3	41403402	A	G	0.01569444	0.2009431	0.00610022	0.9377454	0.956756	0.9510719	0.1954023	565981109
Females	oar3_OAR10_66230952	10	66230952	A	G	0.0162235	0.2077246	0.006099769	0.9377477	0.9567576	0.9510743	0.2049291	1443646476
Females	oar3_OAR23_34437893	23	34437893	A	G	-0.01550728	0.1985554	0.006099689	0.9377481	0.9567579	0.9510767	0.2188347	2290659802
Females	oar3_OAR6_44916773	6	44916773	G	A	0.0135877	0.1739852	0.00609912	0.937751	0.9567599	0.951079	0.3926795	1019987989
Females	oar3_OAR4_21699477	4	21699477	G	A	-0.01926122	0.2466326	0.006099111	0.9377511	0.95676	0.9510814	0.1130229	770507249
Females	oar3_OAR4_84861826	4	84861826	G	A	-0.0130072	0.1665614	0.006098444	0.9377544	0.9567623	0.9510838	0.3592693	833669598
Females	oar3_OAR4_84894104	4	84894104	G	A	-0.0130072	0.1665614	0.006098444	0.9377544	0.9567623	0.9510862	0.359174	833701876
Females	DU464487_253.1	8	26915572	A	G	-0.02512846	0.3218245	0.006096684	0.9377634	0.9567686	0.9510886	0.07749326	1219065851
Females	oar3_OAR8_26940140	8	26940140	A	G	-0.02512846	0.3218245	0.006096684	0.9377634	0.9567686	0.9510909	0.07749326	1219090419
Females	oar3_OAR8_26940236	8	26940236	A	G	-0.02512846	0.3218245	0.006096684	0.9377634	0.9567686	0.9510933	0.07749326	1219090515
Females	OAR8_29444918.1	8	26947101	G	A	-0.02512846	0.3218245	0.006096684	0.9377634	0.9567686	0.9510957	0.07749326	1219097380
Females	oar3_OAR25_10179902	25	10179902	G	A	-0.01739583	0.2228049	0.006095945	0.9377672	0.9567712	0.9510981	0.1607143	2370639879
Females	oar3_OAR25_10186493	25	10186493	C	A	-0.01739583	0.2228049	0.006095945	0.9377672	0.9567712	0.9511004	0.1607143	2370646470
Females	oar3_OAR25_10201728	25	10201728	G	A	-0.01739583	0.2228049	0.006095945	0.9377672	0.9567712	0.9511028	0.1607143	2370661705
Females	oar3_OAR25_10214882	25	10214882	A	C	-0.01739583	0.2228049	0.006095945	0.9377672	0.9567712	0.9511052	0.1607143	2370674859
Females	oar3_OAR2_60929411	2	60929411	A	G	0.0137052	0.1755473	0.006095126	0.9377713	0.9567741	0.9511076	0.2962213	336554730
Females	s45393.1	2	60943630	C	A	0.0137052	0.1755473	0.006095126	0.9377713	0.9567741	0.95111	0.2968329	336568949
Females	oar3_OAR13_68270964	13	68270964	A	G	-0.04113722	0.5269404	0.006094623	0.9377739	0.9567759	0.9511123	0.02562374	1673234662
Females	oar3_OAR13_68271897	13	68271897	G	A	-0.04113722	0.5269404	0.006094623	0.9377739	0.9567759	0.9511147	0.02562374	1673235595
Females	oar3_OAR13_68280178	13	68280178	G	A	-0.04113722	0.5269404	0.006094623	0.9377739	0.9567759	0.9511171	0.02562374	1673243876
Females	oar3_OAR13_68289878	13	68289878	G	A	-0.04113722	0.5269404	0.006094623	0.9377739	0.9567759	0.9511195	0.02562374	1673253576
Females	oar3_OAR13_68293294	13	68293294	A	G	-0.04113722	0.5269404	0.006094623	0.9377739	0.9567759	0.9511218	0.02562374	1673256992
Females	oar3_OAR7_53436644	7	53436644	G	A	0.02062931	0.2642939	0.006092494	0.9377848	0.9567834	0.9511242	0.1030405	1145510057
Females	OAR16_28733052.1	16	26485589	G	A	-0.02104123	0.2695959	0.006091379	0.9377904	0.9567874	0.9511266	0.1010782	1858057051
Females	oar3_OAR2_174275242	2	174275242	A	G	-0.01663739	0.2131873	0.006090431	0.9377953	0.9567907	0.951129	0.185473	449900561
Females	oar3_OAR10_58123876	10	58123876	A	G	-0.02017715	0.2585516	0.006090109	0.9377969	0.9567919	0.9511314	0.1069501	1435539400
Females	oar3_OAR15_57730566	15	57730566	G	A	0.01302829	0.1669786	0.006087698	0.9378092	0.9568004	0.9511337	0.4029093	1808414864
Females	oar3_OAR10_67166506	10	67166506	A	G	0.01618279	0.2074119	0.006087507	0.9378102	0.9568011	0.9511361	0.2041779	1444582030
Females	oar3_OAR15_30792244	15	30792244	A	G	0.01292563	0.1656657	0.006087488	0.9378103	0.9568012	0.9511385	0.4006065	1781476542
Females	s75285.1	15	30799468	G	A	0.01292563	0.1656657	0.006087488	0.9378103	0.9568012	0.9511409	0.4006065	1781483766
Females	oar3_OAR15_30805977	15	30805977	A	G	0.01292563	0.1656657	0.006087488	0.9378103	0.9568012	0.9511432	0.4006065	1781490275
Females	oar3_OAR16_60926969	16	60926969	A	G	0.01467609	0.1881197	0.006086286	0.9378164	0.9568054	0.9511456	0.2225219	1892498431
Females	oar3_OAR16_60935755	16	60935755	A	G	0.01467609	0.1881197	0.006086286	0.9378164	0.9568054	0.951148	0.2225219	1892507217
Females	oar3_OAR9_67628951	9	67628951	G	A	0.01565104	0.2006277	0.006085617	0.9378198	0.9568078	0.9511504	0.1977763	1350351630
Females	s32540.1	7	5005307	G	A	0.01291788	0.1656382	0.006082209	0.9378372	0.9568199	0.9511528	0.3669137	1097078720
Females	oar3_OAR1_60667600	1	60667600	G	A	-0.1115643	1.430568	0.006081823	0.9378392	0.9568212	0.9511551	0.002719239	60729508
Females	oar3_OAR21_1392704	21	1392704	A	G	0.0134681	0.172705	0.006081394	0.9378413	0.9568228	0.9511575	0.3535762	2156776644
Females	oar3_OAR21_1423000	21	1423000	A	G	0.0134681	0.172705	0.006081394	0.9378413	0.9568228	0.9511599	0.3535762	2156806940
Females	oar3_OAR12_55406130	12	55406130	C	A	-0.01726968	0.2214635	0.006080853	0.9378441	0.9568247	0.9511623	0.157114	1581312204
Females	oar3_OAR7_93397060	7	93397060	A	G	0.01953713	0.2505519	0.006080317	0.9378468	0.9568266	0.9511646	0.1250843	1185470473
Females	oar3_OAR13_17148993	13	17148993	A	G	0.01307434	0.1677012	0.00607809	0.9378582	0.9568345	0.951167	0.4983085	1622112691
Females	oar3_OAR7_57809459	7	57809459	G	A	0.01271296	0.1631279	0.006073468	0.9378818	0.9568509	0.9511694	0.4821188	1149882872
Females	oar3_OAR6_50139828	6	50139828	A	G	-0.01408147	0.1806888	0.00607342	0.937882	0.9568511	0.9511718	0.2860041	1025211044
Females	oar3_OAR17_64683342	17	64683342	A	G	0.01585173	0.2034047	0.006073393	0.9378822	0.9568511	0.9511742	0.1989138	1967953380
Females	oar3_OAR17_64700172	17	64700172	A	G	0.01585173	0.2034047	0.006073393	0.9378822	0.9568511	0.9511765	0.1989138	1967970210
Females	oar3_OAR17_64701801	17	64701801	G	A	0.01585173	0.2034047	0.006073393	0.9378822	0.9568511	0.9511789	0.1989138	1967971839
Females	oar3_OAR7_52238610	7	52238610	G	A	0.02320699	0.2978101	0.006072379	0.9378873	0.9568547	0.9511813	0.08090724	1144312023
Females	oar3_OAR7_52265943	7	52265943	G	A	0.02320699	0.2978101	0.006072379	0.9378873	0.9568547	0.9511837	0.08090724	1144339356
Females	oar3_OAR7_52288295	7	52288295	G	A	0.02320699	0.2978101	0.006072379	0.9378873	0.9568547	0.951186	0.08090724	1144361708
Females	oar3_OAR10_29418146	10	29418146	C	A	0.01218643	0.1564219	0.006069565	0.9379017	0.9568647	0.9511884	0.489527	1406833670
Females	oar3_OAR2_201619637	2	201619637	G	A	-0.01420949	0.1824141	0.006067921	0.9379101	0.9568706	0.9511908	0.2860041	477244956
Females	oar3_OAR2_201633930	2	201633930	G	A	-0.01420949	0.1824141	0.006067921	0.9379101	0.9568706	0.9511932	0.2860041	477259249
Females	OAR6_28423097.1	6	24995206	A	G	0.01564184	0.2008245	0.00606656	0.937917	0.9568754	0.9511956	0.2206873	1000066422
Females	oar3_OAR1_168332020	1	168332020	G	A	-0.01372703	0.1762502	0.006065882	0.9379205	0.9568778	0.9511979	0.3253216	168393928
Females	oar3_OAR1_168419720	1	168419720	A	G	-0.01372703	0.1762502	0.006065882	0.9379205	0.9568778	0.9512003	0.3253216	168481628
Females	oar3_OAR4_49613987	4	49613987	G	A	0.01279681	0.164309	0.006065702	0.9379214	0.9568785	0.9512027	0.4753045	798421759
Females	oar3_OAR4_49621147	4	49621147	G	A	0.01279681	0.164309	0.006065702	0.9379214	0.9568785	0.9512051	0.4753045	798428919
Females	oar3_OAR5_23672625	5	23672625	A	G	0.01324488	0.1700646	0.006065521	0.9379224	0.9568791	0.9512074	0.3973577	891687976
Females	oar3_OAR5_23672786	5	23672786	A	C	0.01324488	0.1700646	0.006065521	0.9379224	0.9568791	0.9512098	0.3973577	891688137
Females	oar3_OAR1_8858099	1	8858099	A	G	0.01570141	0.2016153	0.006064998	0.937925	0.956881	0.9512122	0.2291667	8920007
Females	oar3_OAR17_6844194	17	6844194	C	A	0.01226436	0.1575002	0.006063561	0.9379324	0.9568861	0.9512146	0.4915369	1910114232
Females	oar3_OAR1_195075109	1	195075109	G	A	-0.02365896	0.3039384	0.006059269	0.9379543	0.9569013	0.951217	0.08322057	195137017
Females	oar3_OAR9_73330357	9	73330357	A	G	-0.01357244	0.1743876	0.006057375	0.937964	0.956908	0.9512193	0.3082884	1356053036
Females	oar3_OAR9_73368679	9	73368679	C	A	-0.01357244	0.1743876	0.006057375	0.937964	0.956908	0.9512217	0.3082884	1356091358
Females	oar3_OAR3_67308456	3	67308456	A	G	-0.01421951	0.1827453	0.006054479	0.9379788	0.9569183	0.9512241	0.2850877	591886163
Females	oar3_OAR3_67371678	3	67371678	A	C	-0.01421951	0.1827453	0.006054479	0.9379788	0.9569183	0.9512265	0.2850877	591949385
Females	oar3_OAR3_67602106	3	67602106	A	G	-0.01421951	0.1827453	0.006054479	0.9379788	0.9569183	0.9512288	0.2852326	592179813
Females	oar3_OAR3_67602231	3	67602231	G	A	-0.01421951	0.1827453	0.006054479	0.9379788	0.9569183	0.9512312	0.2852326	592179938
Females	oar3_OAR3_67608730	3	67608730	G	A	-0.01421951	0.1827453	0.006054479	0.9379788	0.9569183	0.9512336	0.2852326	592186437
Females	oar3_OAR3_67620268	3	67620268	A	G	-0.01421951	0.1827453	0.006054479	0.9379788	0.9569183	0.951236	0.2852326	592197975
Females	oar3_OAR3_70076002	3	70076002	C	A	0.01319209	0.1695708	0.006052367	0.9379896	0.9569258	0.9512384	0.3616373	594653709
Females	oar3_OAR3_70091248	3	70091248	A	G	0.01319209	0.1695708	0.006052367	0.9379896	0.9569258	0.9512407	0.3616373	594668955
Females	oar3_OAR3_70096453	3	70096453	C	A	0.01319209	0.1695708	0.006052367	0.9379896	0.9569258	0.9512431	0.3616373	594674160
Females	oar3_OAR3_70104163	3	70104163	G	A	0.01319209	0.1695708	0.006052367	0.9379896	0.9569258	0.9512455	0.3616373	594681870
Females	oar3_OAR6_111891125	6	111891125	C	A	0.0173561	0.2230957	0.006052314	0.9379898	0.956926	0.9512479	0.1675657	1086962341
Females	oar3_OAR6_111902206	6	111902206	C	A	0.0173561	0.2230957	0.006052314	0.9379898	0.956926	0.9512502	0.1675657	1086973422
Females	oar3_OAR11_28172506	11	28172506	G	A	0.01393615	0.1791796	0.006049342	0.938005	0.9569366	0.9512526	0.3037415	1491849089
Females	oar3_OAR16_39015007	16	39015007	A	G	-0.01335797	0.1717587	0.006048443	0.9380096	0.9569398	0.951255	0.3695212	1870586469
Females	oar3_OAR1_170976043	1	170976043	A	G	0.01314584	0.1690376	0.006047978	0.938012	0.9569414	0.9512574	0.320339	171037951
Females	oar3_OAR1_171007429	1	171007429	C	A	0.01314584	0.1690376	0.006047978	0.938012	0.9569414	0.9512598	0.320339	171069337
Females	oar3_OAR1_171022712	1	171022712	G	A	0.01314584	0.1690376	0.006047978	0.938012	0.9569414	0.9512621	0.3202171	171084620
Females	oar3_OAR8_19956633	8	19956633	G	A	0.01533822	0.1972421	0.006047146	0.9380163	0.9569444	0.9512645	0.2021563	1212106912
Females	oar3_OAR8_19965792	8	19965792	G	A	0.01533822	0.1972421	0.006047146	0.9380163	0.9569444	0.9512669	0.2021563	1212116071
Females	oar3_OAR8_19966448	8	19966448	A	G	0.01533822	0.1972421	0.006047146	0.9380163	0.9569444	0.9512693	0.2021563	1212116727
Females	oar3_OAR2_178740782	2	178740782	G	A	0.01665981	0.214276	0.006044956	0.9380275	0.9569522	0.9512716	0.1923338	454366101
Females	oar3_OAR10_81995317	10	81995317	G	A	-0.01965049	0.2527452	0.006044786	0.9380283	0.9569528	0.951274	0.1101292	1459410841
Females	OAR26_5029807.1	26	4436599	G	A	-0.01508289	0.1940383	0.006042189	0.9380416	0.956962	0.9512764	0.2065364	2410220882
Females	oar3_OAR14_28875884	14	28875884	A	G	-0.0137697	0.1771592	0.006041175	0.9380468	0.9569656	0.9512788	0.3027647	1716903439
Females	oar3_OAR1_141103410	1	141103410	G	A	-0.01248396	0.1606418	0.006039318	0.9380563	0.9569722	0.9512812	0.4292035	141165318
Females	oar3_OAR19_35247957	19	35247957	G	A	-0.01709075	0.2199631	0.00603702	0.9380681	0.9569804	0.9512835	0.1672286	2079194707
Females	oar3_OAR10_53580842	10	53580842	A	C	-0.01882518	0.2423347	0.006034579	0.9380806	0.9569891	0.9512859	0.1382333	1430996366
Females	OAR7_1224949.1	7	1527027	A	G	-0.01244866	0.1602598	0.006033871	0.9380842	0.9569916	0.9512883	0.4666442	1093600440
Females	oar3_OAR15_3534444	15	3534444	G	A	-0.02400735	0.309071	0.006033539	0.9380859	0.9569928	0.9512907	0.0717655	1754218742
Females	oar3_OAR15_3542972	15	3542972	A	G	-0.02400735	0.309071	0.006033539	0.9380859	0.9569928	0.9512931	0.0717655	1754227270
Females	oar3_OAR12_34234954	12	34234954	G	A	-0.03186486	0.410265	0.006032471	0.9380914	0.9569966	0.9512954	0.03975741	1560141028
Females	oar3_OAR12_34358724	12	34358724	A	G	-0.03186486	0.410265	0.006032471	0.9380914	0.9569966	0.9512978	0.03882512	1560264798
Females	oar3_OAR12_34373354	12	34373354	A	G	-0.03186486	0.410265	0.006032471	0.9380914	0.9569966	0.9513002	0.03882512	1560279428
Females	oar3_OAR12_34423689	12	34423689	G	A	-0.03186486	0.410265	0.006032471	0.9380914	0.9569966	0.9513026	0.03882512	1560329763
Females	oar3_OAR12_34426923	12	34426923	G	A	-0.03186486	0.410265	0.006032471	0.9380914	0.9569966	0.9513049	0.03882512	1560332997
Females	oar3_OAR20_5299309	20	5299309	A	G	-0.02222045	0.286104	0.006031952	0.938094	0.9569985	0.9513073	0.08934592	2109566819
Females	oar3_OAR10_21946343	10	21946343	A	C	0.03047402	0.3924548	0.006029486	0.9381067	0.9570073	0.9513097	0.03975741	1399361867
Females	oar3_OAR10_21955933	10	21955933	A	G	0.03047402	0.3924548	0.006029486	0.9381067	0.9570073	0.9513121	0.03975741	1399371457
Females	oar3_OAR23_53519254	23	53519254	A	G	-0.01427421	0.1838353	0.006029015	0.9381091	0.9570089	0.9513145	0.2651822	2309741163
Females	oar3_OAR20_29116318	20	29116318	G	A	-0.01307589	0.1685016	0.006021905	0.9381455	0.9570343	0.9513168	0.3486798	2133383828
Females	oar3_OAR26_33671756	26	33671756	G	A	0.01676186	0.2160119	0.006021285	0.9381487	0.9570365	0.9513192	0.1682401	2439456039
Females	OAR12_29981289.1	12	26553140	A	G	0.01642108	0.2116236	0.006021094	0.9381497	0.9570372	0.9513216	0.1937332	1552459214
Females	OAR4_94725691.1	4	89224944	A	G	-0.012418	0.1600393	0.006020744	0.9381515	0.9570384	0.951324	0.4572102	838032716
Females	oar3_OAR22_22700907	22	22700907	A	G	-0.01579442	0.2035699	0.006019776	0.9381564	0.9570418	0.9513263	0.1995273	2228124374
Females	oar3_OAR22_22706489	22	22706489	A	G	-0.01579442	0.2035699	0.006019776	0.9381564	0.9570418	0.9513287	0.1995273	2228129956
Females	oar3_OAR22_22732319	22	22732319	G	A	-0.01579442	0.2035699	0.006019776	0.9381564	0.9570418	0.9513311	0.1995273	2228155786
Females	oar3_OAR24_4915782	24	4915782	G	A	0.0151261	0.194988	0.006017802	0.9381665	0.9570489	0.9513335	0.2118758	2323377797
Females	OAR15_66653722.1	15	61314856	G	A	0.01248996	0.1610103	0.006017489	0.9381681	0.95705	0.9513359	0.4605795	1811999154
Females	oar3_OAR16_64890977	16	64890977	G	A	0.02035927	0.2624582	0.006017337	0.9381689	0.9570505	0.9513382	0.1117488	1896462439
Females	oar3_OAR16_64960912	16	64960912	A	G	0.02035927	0.2624582	0.006017337	0.9381689	0.9570505	0.9513406	0.1117488	1896532374
Females	oar3_OAR1_206472151	1	206472151	A	G	-0.01273094	0.1641325	0.006016331	0.9381741	0.9570541	0.951343	0.4801777	206534059
Females	oar3_OAR9_51907685	9	51907685	G	A	-0.01407721	0.1815021	0.006015477	0.9381785	0.9570572	0.9513454	0.2911606	1334630364
Females	oar3_OAR9_51934119	9	51934119	A	G	-0.01407721	0.1815021	0.006015477	0.9381785	0.9570572	0.9513477	0.2911606	1334656798
Females	oar3_OAR9_51961032	9	51961032	G	A	-0.01407721	0.1815021	0.006015477	0.9381785	0.9570572	0.9513501	0.2911606	1334683711
Females	oar3_OAR9_51972998	9	51972998	A	G	-0.01407721	0.1815021	0.006015477	0.9381785	0.9570572	0.9513525	0.2911606	1334695677
Females	oar3_OAR9_51999257	9	51999257	A	G	-0.01407721	0.1815021	0.006015477	0.9381785	0.9570572	0.9513549	0.2911606	1334721936
Females	oar3_OAR9_52010943	9	52010943	G	A	-0.01407721	0.1815021	0.006015477	0.9381785	0.9570572	0.9513573	0.2913014	1334733622
Females	oar3_OAR1_194670474	1	194670474	G	A	-0.01315142	0.1695673	0.00601535	0.9381791	0.9570576	0.9513596	0.3202208	194732382
Females	oar3_OAR8_82564760	8	82564760	G	A	-0.01702848	0.2195615	0.006015049	0.9381807	0.9570587	0.951362	0.1637466	1274715039
Females	oar3_OAR3_75830671	3	75830671	A	C	0.0154891	0.1997292	0.006014083	0.9381856	0.9570621	0.9513644	0.2149153	600408378
Females	oar3_OAR13_4100299	13	4100299	G	A	-0.0139973	0.180493	0.00601406	0.9381857	0.9570622	0.9513668	0.294197	1609063997
Females	s52418.1	21	35034076	A	G	0.01246487	0.1607396	0.006013531	0.9381884	0.9570641	0.9513691	0.4868598	2190418016
Females	s43489.1	13	51990934	G	A	-0.0202528	0.2611776	0.006013099	0.9381907	0.9570657	0.9513715	0.1044474	1656954632
Females	oar3_OAR14_56079909	14	56079909	A	G	0.01761501	0.2271702	0.006012614	0.9381931	0.9570674	0.9513739	0.1431493	1744107464
Females	oar3_OAR22_33008900	22	33008900	A	C	-0.01804309	0.2326937	0.006012462	0.9381939	0.9570679	0.9513763	0.1424713	2238432367
Females	oar3_OAR22_33008906	22	33008906	G	A	-0.01804309	0.2326937	0.006012462	0.9381939	0.9570679	0.9513787	0.1424713	2238432373
Females	oar3_OAR1_35670365	1	35670365	C	A	-0.01326474	0.1710861	0.006011298	0.9381999	0.9570721	0.951381	0.418188	35732273
Females	oar3_OAR1_35670443	1	35670443	G	A	-0.01326474	0.1710861	0.006011298	0.9381999	0.9570721	0.9513834	0.418188	35732351
Females	oar3_OAR23_8093991	23	8093991	A	G	-0.01505256	0.1941556	0.006010639	0.9382033	0.9570744	0.9513858	0.2322994	2264315900
Females	oar3_OAR23_8112095	23	8112095	A	C	-0.01505256	0.1941556	0.006010639	0.9382033	0.9570744	0.9513882	0.2322994	2264334004
Females	oar3_OAR1_179576397	1	179576397	A	G	0.01356838	0.1750634	0.006007102	0.9382214	0.9570871	0.9513905	0.3070175	179638305
Females	oar3_OAR18_35009604	18	35009604	A	C	-0.02251686	0.2905242	0.006006912	0.9382224	0.9570877	0.9513929	0.09002023	2010447806
Females	oar3_OAR18_35030529	18	35030529	A	G	-0.02251686	0.2905242	0.006006912	0.9382224	0.9570877	0.9513953	0.09002023	2010468731
Females	oar3_OAR18_35052797	18	35052797	G	A	-0.02251686	0.2905242	0.006006912	0.9382224	0.9570877	0.9513977	0.09002023	2010490999
Females	oar3_OAR18_35053291	18	35053291	A	G	-0.02251686	0.2905242	0.006006912	0.9382224	0.9570877	0.9514001	0.09002023	2010491493
Females	oar3_OAR18_35101541	18	35101541	G	A	-0.02251686	0.2905242	0.006006912	0.9382224	0.9570877	0.9514024	0.09002023	2010539743
Females	oar3_OAR18_35182331	18	35182331	A	G	-0.02251686	0.2905242	0.006006912	0.9382224	0.9570877	0.9514048	0.09002023	2010620533
Females	oar3_OAR2_233678915	2	233678915	A	G	0.01335228	0.1722793	0.006006818	0.9382229	0.9570881	0.9514072	0.3978202	509304234
Females	oar3_OAR1_101590204	1	101590204	G	A	-0.01505735	0.1943077	0.006005058	0.9382319	0.9570943	0.9514096	0.2532203	101652112
Females	OAR5_89339519.1	5	81295030	A	G	0.02767216	0.3571068	0.006004681	0.9382338	0.9570957	0.9514119	0.0532345	949310381
Females	oar3_OAR1_8316217	1	8316217	G	A	-0.02198483	0.2837443	0.006003325	0.9382408	0.9571005	0.9514143	0.09504413	8378125
Females	oar3_OAR2_106546206	2	106546206	A	G	0.01262715	0.1630102	0.006000411	0.9382558	0.9571109	0.9514167	0.4058903	382171525
Females	oar3_OAR2_106552910	2	106552910	G	A	0.01262715	0.1630102	0.006000411	0.9382558	0.9571109	0.9514191	0.4058903	382178229
Females	oar3_OAR2_106563423	2	106563423	G	A	0.01262715	0.1630102	0.006000411	0.9382558	0.9571109	0.9514215	0.4058903	382188742
Females	oar3_OAR10_56509107	10	56509107	G	A	0.01574476	0.2032683	0.005999746	0.9382592	0.9571133	0.9514238	0.2124073	1433924631
Females	oar3_OAR3_163033697	3	163033697	A	C	0.01806197	0.2332244	0.005997669	0.9382698	0.9571207	0.9514262	0.134097	687611404
Females	oar3_OAR14_28065472	14	28065472	G	A	-0.01355445	0.1750488	0.005995778	0.9382796	0.9571275	0.9514286	0.3051421	1716093027
Females	oar3_OAR15_75512315	15	75512315	A	G	-0.01252184	0.1617203	0.00599525	0.9382823	0.9571294	0.951431	0.4396494	1826196613
Females	oar3_OAR8_46961214	8	46961214	A	C	-0.03357598	0.4336567	0.005994669	0.9382853	0.9571314	0.9514333	0.03169252	1239111493
Females	oar3_OAR8_46978359	8	46978359	A	G	-0.03357598	0.4336567	0.005994669	0.9382853	0.9571314	0.9514357	0.03169252	1239128638
Females	oar3_OAR8_46989730	8	46989730	G	A	-0.03357598	0.4336567	0.005994669	0.9382853	0.9571314	0.9514381	0.03169252	1239140009
Females	oar3_OAR3_154468959	3	154468959	G	A	-0.0275992	0.3566019	0.005989983	0.9383093	0.9571482	0.9514405	0.0532926	679046666
Females	oar3_OAR14_27862000	14	27862000	A	C	0.01248155	0.1612782	0.005989428	0.9383122	0.9571502	0.9514429	0.4773342	1715889555
Females	oar3_OAR9_92826454	9	92826454	A	G	-0.0127585	0.1648665	0.005988719	0.9383158	0.9571527	0.9514452	0.4813938	1375549133
Females	oar3_OAR22_28658900	22	28658900	A	G	0.01607598	0.2077386	0.005988538	0.9383168	0.9571533	0.9514476	0.1776804	2234082367
Females	oar3_OAR22_25436593	22	25436593	A	G	0.01323174	0.1709921	0.005987998	0.9383195	0.9571553	0.95145	0.4416899	2230860060
Females	oar3_OAR2_205779869	2	205779869	C	A	0.02035995	0.2631689	0.005985274	0.9383335	0.957165	0.9514524	0.106878	481405188
Females	oar3_OAR12_72176941	12	72176941	A	G	0.05555552	0.718149	0.005984466	0.9383377	0.9571679	0.9514547	0.01212938	1598083015
Females	oar3_OAR12_72178254	12	72178254	G	A	0.05555552	0.718149	0.005984466	0.9383377	0.9571679	0.9514571	0.01212938	1598084328
Females	oar3_OAR12_72185802	12	72185802	A	G	0.05555552	0.718149	0.005984466	0.9383377	0.9571679	0.9514595	0.01212938	1598091876
Females	oar3_OAR12_53752847	12	53752847	G	A	0.02620005	0.3386964	0.00598388	0.9383407	0.95717	0.9514619	0.05963612	1579658921
Females	oar3_OAR22_30996819	22	30996819	G	A	-0.01234214	0.1595714	0.005982334	0.9383487	0.9571755	0.9514643	0.4817073	2236420286
Females	oar3_OAR12_67370108	12	67370108	A	C	0.01559069	0.2015789	0.005981919	0.9383508	0.957177	0.9514666	0.1926451	1593276182
Females	oar3_OAR12_67375351	12	67375351	A	G	0.01559069	0.2015789	0.005981919	0.9383508	0.957177	0.951469	0.1926451	1593281425
Females	oar3_OAR12_67407202	12	67407202	G	A	0.01559069	0.2015789	0.005981919	0.9383508	0.957177	0.9514714	0.1926451	1593313276
Females	oar3_OAR22_20149137	22	20149137	A	G	-0.01330109	0.1720333	0.005977907	0.9383714	0.9571914	0.9514738	0.2920892	2225572604
Females	oar3_OAR4_106144019	4	106144019	A	G	-0.0132002	0.1707364	0.005977355	0.9383743	0.9571933	0.9514761	0.3547297	854951791
Females	oar3_OAR4_106151358	4	106151358	A	G	-0.0132002	0.1707364	0.005977355	0.9383743	0.9571933	0.9514785	0.3547297	854959130
Females	oar3_OAR4_106158933	4	106158933	A	G	-0.0132002	0.1707364	0.005977355	0.9383743	0.9571933	0.9514809	0.3547297	854966705
Females	oar3_OAR4_106166996	4	106166996	A	G	-0.0132002	0.1707364	0.005977355	0.9383743	0.9571933	0.9514833	0.3547297	854974768
Females	OAR2_56557812.1	2	52714676	G	A	0.01629417	0.2107822	0.005975808	0.9383822	0.9571989	0.9514857	0.1782345	328339995
Females	oar3_OAR7_33155258	7	33155258	G	A	-0.02032469	0.2629268	0.005975552	0.9383835	0.9571998	0.951488	0.101552	1125228671
Females	oar3_OAR7_33226100	7	33226100	A	G	-0.02032469	0.2629268	0.005975552	0.9383835	0.9571998	0.9514904	0.101552	1125299513
Females	oar3_OAR12_51341886	12	51341886	A	G	0.01283053	0.1659898	0.005974841	0.9383872	0.9572023	0.9514928	0.4202164	1577247960
Females	oar3_OAR8_47673670	8	47673670	G	A	0.01615824	0.2090421	0.005974761	0.9383876	0.9572026	0.9514952	0.1788618	1239823949
Females	oar3_OAR4_13088097	4	13088097	A	G	0.01773049	0.2293898	0.005974384	0.9383896	0.957204	0.9514975	0.1503709	761895869
Females	oar3_OAR8_34113345	8	34113345	G	A	0.01701483	0.2201423	0.005973767	0.9383927	0.9572062	0.9514999	0.1607989	1226263624
Females	oar3_OAR6_111041924	6	111041924	A	G	0.01612444	0.2086236	0.005973689	0.9383931	0.9572064	0.9515023	0.1681326	1086113140
Females	oar3_OAR11_21018132	11	21018132	G	A	-0.01687514	0.218372	0.005971745	0.9384031	0.9572134	0.9515047	0.1581978	1484694715
Females	oar3_OAR10_74541786	10	74541786	G	A	-0.01290429	0.166988	0.005971689	0.9384034	0.9572136	0.9515071	0.3855503	1451957310
Females	oar3_OAR10_74562184	10	74562184	G	A	-0.01290429	0.166988	0.005971689	0.9384034	0.9572136	0.9515094	0.3851351	1451977708
Females	oar3_OAR10_74576762	10	74576762	G	A	-0.01290429	0.166988	0.005971689	0.9384034	0.9572136	0.9515118	0.3851351	1451992286
Females	oar3_OAR10_74577779	10	74577779	G	A	-0.01290429	0.166988	0.005971689	0.9384034	0.9572136	0.9515142	0.3851351	1451993303
Females	oar3_OAR10_41501319	10	41501319	G	A	-0.0128366	0.1661166	0.005971368	0.9384051	0.9572148	0.9515166	0.425776	1418916843
Females	oar3_OAR12_40926222	12	40926222	G	A	0.01432608	0.1854106	0.005970153	0.9384113	0.9572191	0.9515189	0.2707766	1566832296
Females	oar3_OAR6_20933814	6	20933814	A	G	-0.01322489	0.1711923	0.005967823	0.9384233	0.9572274	0.9515213	0.3922297	996005030
Females	oar3_OAR6_20939057	6	20939057	G	A	-0.01322489	0.1711923	0.005967823	0.9384233	0.9572274	0.9515237	0.3922297	996010273
Females	oar3_OAR26_28581970	26	28581970	G	A	0.0127848	0.1655016	0.00596738	0.9384256	0.957229	0.9515261	0.4652497	2434366253
Females	oar3_OAR17_54290672	17	54290672	C	A	0.01322646	0.171222	0.005967165	0.9384267	0.9572298	0.9515285	0.3566127	1957560710
Females	oar3_OAR17_54290859	17	54290859	A	G	0.01322646	0.171222	0.005967165	0.9384267	0.9572298	0.9515308	0.3566127	1957560897
Females	oar3_OAR1_258344138	1	258344138	G	A	-0.038485	0.498207	0.005967099	0.9384271	0.95723	0.9515332	0.02194463	258406046
Females	oar3_OAR3_25214283	3	25214283	A	C	-0.01274603	0.1650115	0.00596652	0.93843	0.9572321	0.9515356	0.4147418	549791990
Females	oar3_OAR5_103733770	5	103733770	G	A	-0.01552711	0.2010161	0.005966502	0.9384301	0.9572322	0.951538	0.2154472	971749121
Females	oar3_OAR5_103763173	5	103763173	G	A	-0.01552711	0.2010161	0.005966502	0.9384301	0.9572322	0.9515403	0.2154472	971778524
Females	oar3_OAR5_103771776	5	103771776	A	G	-0.01552711	0.2010161	0.005966502	0.9384301	0.9572322	0.9515427	0.2154472	971787127
Females	oar3_OAR26_42192850	26	42192850	G	A	0.01341482	0.1736985	0.005964545	0.9384402	0.9572392	0.9515451	0.379567	2447977133
Females	oar3_OAR26_42196893	26	42196893	A	G	0.01341482	0.1736985	0.005964545	0.9384402	0.9572392	0.9515475	0.379567	2447981176
Females	oar3_OAR26_42255539	26	42255539	C	A	0.01341482	0.1736985	0.005964545	0.9384402	0.9572392	0.9515499	0.379567	2448039822
Females	oar3_OAR26_42257704	26	42257704	G	A	0.01341482	0.1736985	0.005964545	0.9384402	0.9572392	0.9515522	0.379567	2448041987
Females	oar3_OAR26_42267647	26	42267647	G	A	0.01341482	0.1736985	0.005964545	0.9384402	0.9572392	0.9515546	0.379567	2448051930
Females	oar3_OAR2_229629883	2	229629883	A	G	0.01375933	0.1781716	0.005963728	0.9384444	0.9572421	0.951557	0.3183978	505255202
Females	oar3_OAR2_229667777	2	229667777	A	G	0.01375933	0.1781716	0.005963728	0.9384444	0.9572421	0.9515594	0.3183978	505293096
Females	oar3_OAR2_229677063	2	229677063	A	G	0.01375933	0.1781716	0.005963728	0.9384444	0.9572421	0.9515617	0.3183978	505302382
Females	oar3_OAR2_229697995	2	229697995	A	C	0.01375933	0.1781716	0.005963728	0.9384444	0.9572421	0.9515641	0.3183978	505323314
Females	oar3_OAR2_212555700	2	212555700	G	A	0.01529504	0.1980927	0.005961624	0.9384553	0.9572496	0.9515665	0.2118644	488181019
Females	oar3_OAR5_28309448	5	28309448	A	G	0.02130978	0.2759968	0.005961424	0.9384563	0.9572504	0.9515689	0.08333333	896324799
Females	oar3_OAR9_54296214	9	54296214	G	A	0.01302074	0.1686528	0.005960521	0.9384609	0.9572536	0.9515713	0.3246622	1337018893
Females	oar3_OAR9_54305796	9	54305796	G	A	0.01302074	0.1686528	0.005960521	0.9384609	0.9572536	0.9515736	0.3246622	1337028475
Females	oar3_OAR9_54311885	9	54311885	G	A	0.01302074	0.1686528	0.005960521	0.9384609	0.9572536	0.951576	0.3246622	1337034564
Females	oar3_OAR13_80674410	13	80674410	G	A	0.01521741	0.197129	0.005959093	0.9384683	0.9572587	0.9515784	0.2245935	1685638108
Females	oar3_OAR3_9156256	3	9156256	G	A	0.02607478	0.3378328	0.005957137	0.9384784	0.9572657	0.9515808	0.05630936	533733963
Females	oar3_OAR12_64199916	12	64199916	A	C	0.01317761	0.1707335	0.005957115	0.9384785	0.9572658	0.9515831	0.423103	1590105990
Females	oar3_OAR12_64203283	12	64203283	G	A	0.01317761	0.1707335	0.005957115	0.9384785	0.9572658	0.9515855	0.423103	1590109357
Females	oar3_OAR12_64217387	12	64217387	A	C	0.01317761	0.1707335	0.005957115	0.9384785	0.9572658	0.9515879	0.423103	1590123461
Females	oar3_OAR13_14997856	13	14997856	A	G	0.01634427	0.211765	0.005956937	0.9384794	0.9572664	0.9515903	0.1794437	1619961554
Females	oar3_OAR2_4796886	2	4796886	G	A	0.0126295	0.1636592	0.005955135	0.9384887	0.9572729	0.9515927	0.4905149	280422205
Females	oar3_OAR6_102325647	6	102325647	G	A	0.02033486	0.2635122	0.005954987	0.9384895	0.9572734	0.951595	0.1045179	1077396863
Females	oar3_OAR6_15431191	6	15431191	A	G	-0.01515247	0.1963677	0.00595425	0.9384932	0.9572761	0.9515974	0.2169366	990502407
Females	OAR2_81513306.1	2	76515135	G	A	-0.01905837	0.2470476	0.005951277	0.9385086	0.9572867	0.9515998	0.1236523	352140454
Females	oar3_OAR10_16341587	10	16341587	A	C	-0.02436039	0.315815	0.005949807	0.9385162	0.957292	0.9516022	0.06237357	1393757111
Females	oar3_OAR10_16355498	10	16355498	A	G	-0.02436039	0.315815	0.005949807	0.9385162	0.957292	0.9516045	0.06237357	1393771022
Females	oar3_OAR4_18841009	4	18841009	A	G	0.02864777	0.3714566	0.005947925	0.9385259	0.9572987	0.9516069	0.05491914	767648781
Females	oar3_OAR4_18842047	4	18842047	G	A	0.02864777	0.3714566	0.005947925	0.9385259	0.9572987	0.9516093	0.05491914	767649819
Females	oar3_OAR4_18851219	4	18851219	G	A	0.02864777	0.3714566	0.005947925	0.9385259	0.9572987	0.9516117	0.05491914	767658991
Females	oar3_OAR4_18862088	4	18862088	A	G	0.02864777	0.3714566	0.005947925	0.9385259	0.9572987	0.9516141	0.05491914	767669860
Females	oar3_OAR25_5535637	25	5535637	A	G	0.01218837	0.1580563	0.005946582	0.9385328	0.9573036	0.9516164	0.4618501	2365995614
Females	oar3_OAR3_168444882	3	168444882	A	G	-0.01805851	0.2341912	0.005945967	0.938536	0.9573058	0.9516188	0.1161137	693022589
Females	oar3_OAR8_27723078	8	27723078	G	A	0.01450809	0.18816	0.005945193	0.93854	0.9573085	0.9516212	0.2461175	1219873357
Females	oar3_OAR8_27724152	8	27724152	G	A	0.01450809	0.18816	0.005945193	0.93854	0.9573085	0.9516236	0.2461175	1219874431
Females	oar3_OAR1_67040759	1	67040759	A	G	0.02043605	0.2650789	0.005943519	0.9385486	0.9573145	0.9516259	0.1055517	67102667
Females	OAR4_4190635.1	4	4074381	G	A	-0.02401454	0.3115015	0.005943309	0.9385497	0.9573153	0.9516283	0.06974394	752882153
Females	oar3_OAR4_4082416	4	4082416	A	G	-0.02401454	0.3115015	0.005943309	0.9385497	0.9573153	0.9516307	0.06974394	752890188
Females	oar3_OAR16_66560196	16	66560196	G	A	0.01253641	0.1626307	0.005942119	0.9385558	0.9573196	0.9516331	0.4311741	1898131658
Females	oar3_OAR16_66561337	16	66561337	G	A	0.01253641	0.1626307	0.005942119	0.9385558	0.9573196	0.9516355	0.4311741	1898132799
Females	oar3_OAR16_66561569	16	66561569	A	G	0.01253641	0.1626307	0.005942119	0.9385558	0.9573196	0.9516378	0.4311741	1898133031
Females	oar3_OAR16_66564500	16	66564500	G	A	0.01253641	0.1626307	0.005942119	0.9385558	0.9573196	0.9516402	0.4311741	1898135962
Females	oar3_OAR11_21001319	11	21001319	A	G	0.01363353	0.1768648	0.005942015	0.9385564	0.9573199	0.9516426	0.3082425	1484677902
Females	oar3_OAR1_124859296	1	124859296	G	A	-0.01504931	0.1952719	0.005939552	0.9385691	0.9573288	0.951645	0.2572314	124921204
Females	oar3_OAR8_82147966	8	82147966	G	A	0.01379584	0.1790296	0.005938089	0.9385766	0.957334	0.9516473	0.3049933	1274298245
Females	oar3_OAR8_82156341	8	82156341	G	A	0.01379584	0.1790296	0.005938089	0.9385766	0.957334	0.9516497	0.3049933	1274306620
Females	oar3_OAR8_82181191	8	82181191	A	G	0.01379584	0.1790296	0.005938089	0.9385766	0.957334	0.9516521	0.3049933	1274331470
Females	oar3_OAR8_82181353	8	82181353	G	A	0.01379584	0.1790296	0.005938089	0.9385766	0.957334	0.9516545	0.3049933	1274331632
Females	oar3_OAR8_82182515	8	82182515	G	A	0.01379584	0.1790296	0.005938089	0.9385766	0.957334	0.9516569	0.3049933	1274332794
Females	oar3_OAR8_82183927	8	82183927	G	A	0.01379584	0.1790296	0.005938089	0.9385766	0.957334	0.9516592	0.3049933	1274334206
Females	oar3_OAR8_82184244	8	82184244	A	G	0.01379584	0.1790296	0.005938089	0.9385766	0.957334	0.9516616	0.3049933	1274334523
Females	oar3_OAR8_82184956	8	82184956	A	G	0.01379584	0.1790296	0.005938089	0.9385766	0.957334	0.951664	0.3049933	1274335235
Females	oar3_OAR8_82196260	8	82196260	G	A	0.01379584	0.1790296	0.005938089	0.9385766	0.957334	0.9516664	0.3049933	1274346539
Females	oar3_OAR2_146665240	2	146665240	G	A	-0.03357825	0.4357765	0.005937293	0.9385807	0.9573369	0.9516687	0.02933243	422290559
Females	oar3_OAR2_146691428	2	146691428	G	A	-0.03357825	0.4357765	0.005937293	0.9385807	0.9573369	0.9516711	0.02933243	422316747
Females	oar3_OAR9_94534543	9	94534543	A	G	0.01454535	0.18877	0.005937214	0.9385811	0.9573372	0.9516735	0.2432897	1377257222
Females	oar3_OAR1_35265997	1	35265997	G	A	-0.01319319	0.1712231	0.005937107	0.9385817	0.9573376	0.9516759	0.4311295	35327905
Females	oar3_OAR3_206024926	3	206024926	A	G	0.0129632	0.1682475	0.005936454	0.9385851	0.9573399	0.9516783	0.3802721	730602633
Females	oar3_OAR1_252310848	1	252310848	C	A	-0.01813666	0.2353982	0.005936195	0.9385864	0.9573408	0.9516806	0.1477428	252372756
Females	oar3_OAR3_170277686	3	170277686	A	G	0.05172103	0.671376	0.005934752	0.9385938	0.957346	0.951683	0.01214575	694855393
Females	oar3_OAR3_170289563	3	170289563	A	G	0.05172103	0.671376	0.005934752	0.9385938	0.957346	0.9516854	0.01214575	694867270
Females	oar3_OAR3_170299034	3	170299034	A	G	0.05172103	0.671376	0.005934752	0.9385938	0.957346	0.9516878	0.01214575	694876741
Females	oar3_OAR3_170309330	3	170309330	G	A	0.05172103	0.671376	0.005934752	0.9385938	0.957346	0.9516901	0.01214575	694887037
Females	oar3_OAR3_170379797	3	170379797	A	G	0.05172103	0.671376	0.005934752	0.9385938	0.957346	0.9516925	0.01214575	694957504
Females	oar3_OAR3_170382285	3	170382285	G	A	0.05172103	0.671376	0.005934752	0.9385938	0.957346	0.9516949	0.01214575	694959992
Females	oar3_OAR2_140058126	2	140058126	G	A	-0.01251975	0.1625357	0.005933263	0.9386015	0.9573514	0.9516973	0.460177	415683445
Females	oar3_OAR2_140059292	2	140059292	A	C	-0.01251975	0.1625357	0.005933263	0.9386015	0.9573514	0.9516997	0.460177	415684611
Females	oar3_OAR15_51562048	15	51562048	A	G	0.01269413	0.1648023	0.00593307	0.9386025	0.957352	0.951702	0.3685098	1802246346
Females	oar3_OAR7_53411523	7	53411523	A	G	0.02035371	0.2642495	0.005932783	0.938604	0.9573531	0.9517044	0.102971	1145484936
Females	oar3_OAR2_121663835	2	121663835	C	A	0.01497401	0.1944251	0.005931598	0.9386101	0.9573573	0.9517068	0.2406906	397289154
Females	oar3_OAR2_121676334	2	121676334	A	G	0.01497401	0.1944251	0.005931598	0.9386101	0.9573573	0.9517092	0.2406906	397301653
Females	oar3_OAR3_1319066	3	1319066	G	A	-0.01907861	0.247747	0.005930299	0.9386168	0.957362	0.9517115	0.124578	525896773
Females	oar3_OAR23_17260227	23	17260227	A	G	0.02634574	0.3421183	0.005930186	0.9386174	0.9573624	0.9517139	0.05630479	2273482136
Females	oar3_OAR23_17327438	23	17327438	G	A	0.02634574	0.3421183	0.005930186	0.9386174	0.9573624	0.9517163	0.05630479	2273549347
Females	oar3_OAR2_201082262	2	201082262	A	C	-0.01390465	0.1805823	0.005928836	0.9386244	0.9573673	0.9517187	0.2742373	476707581
Females	oar3_OAR6_11694978	6	11694978	G	A	-0.01254783	0.1629668	0.00592842	0.9386265	0.9573687	0.9517211	0.4321862	986766194
Females	oar3_OAR3_5727502	3	5727502	A	G	-0.01403047	0.182225	0.005928277	0.9386273	0.9573693	0.9517234	0.2344384	530305209
Females	oar3_OAR5_98153180	5	98153180	A	G	-0.01255311	0.1630483	0.00592748	0.9386314	0.9573721	0.9517258	0.4430593	966168531
Females	oar3_OAR19_49289143	19	49289143	A	G	-0.01979505	0.2571242	0.005926899	0.9386344	0.9573742	0.9517282	0.105548	2093235893
Females	oar3_OAR19_49291465	19	49291465	A	G	-0.01979505	0.2571242	0.005926899	0.9386344	0.9573742	0.9517306	0.105548	2093238215
Females	oar3_OAR19_49309524	19	49309524	A	G	-0.01979505	0.2571242	0.005926899	0.9386344	0.9573742	0.9517329	0.105548	2093256274
Females	oar3_OAR19_49310586	19	49310586	A	G	-0.01979505	0.2571242	0.005926899	0.9386344	0.9573742	0.9517353	0.105548	2093257336
Females	oar3_OAR19_49332078	19	49332078	A	G	-0.01979505	0.2571242	0.005926899	0.9386344	0.9573742	0.9517377	0.105548	2093278828
Females	oar3_OAR4_71848196	4	71848196	A	G	-0.01313793	0.170661	0.005926328	0.9386374	0.9573763	0.9517401	0.3377193	820655968
Females	oar3_OAR4_71848780	4	71848780	A	G	-0.01313793	0.170661	0.005926328	0.9386374	0.9573763	0.9517425	0.3377193	820656552
Females	oar3_OAR4_71858393	4	71858393	G	A	-0.01313793	0.170661	0.005926328	0.9386374	0.9573763	0.9517448	0.3377193	820666165
Females	oar3_OAR3_133466041	3	133466041	A	G	0.01405882	0.1826552	0.005924256	0.9386481	0.9573837	0.9517472	0.2818428	658043748
Females	oar3_OAR3_133472079	3	133472079	A	G	0.01405882	0.1826552	0.005924256	0.9386481	0.9573837	0.9517496	0.2818428	658049786
Females	oar3_OAR3_133473794	3	133473794	A	G	0.01405882	0.1826552	0.005924256	0.9386481	0.9573837	0.951752	0.2818428	658051501
Females	oar3_OAR9_16135758	9	16135758	A	G	-0.01272502	0.1653318	0.005923855	0.9386501	0.9573852	0.9517543	0.4665314	1298858437
Females	oar3_OAR9_16145071	9	16145071	G	A	-0.01272502	0.1653318	0.005923855	0.9386501	0.9573852	0.9517567	0.4665314	1298867750
Females	oar3_OAR9_16151590	9	16151590	A	G	-0.01272502	0.1653318	0.005923855	0.9386501	0.9573852	0.9517591	0.4665314	1298874269
Females	oar3_OAR9_16152210	9	16152210	A	G	-0.01272502	0.1653318	0.005923855	0.9386501	0.9573852	0.9517615	0.4665314	1298874889
Females	oar3_OAR9_16152431	9	16152431	A	G	-0.01272502	0.1653318	0.005923855	0.9386501	0.9573852	0.9517639	0.4665314	1298875110
Females	oar3_OAR6_89265014	6	89265014	A	G	0.01232324	0.160118	0.005923383	0.9386526	0.9573868	0.9517662	0.3866397	1064336230
Females	oar3_OAR6_89290492	6	89290492	G	A	0.01232324	0.160118	0.005923383	0.9386526	0.9573868	0.9517686	0.3866397	1064361708
Females	oar3_OAR8_68892029	8	68892029	C	A	-0.01339381	0.1740395	0.005922598	0.9386566	0.9573897	0.951771	0.3140162	1261042308
Females	oar3_OAR1_87518087	1	87518087	G	A	-0.02528829	0.3286512	0.005920637	0.9386668	0.9573967	0.9517734	0.06427605	87579995
Females	oar3_OAR6_70447630	6	70447630	G	A	0.05741851	0.7463675	0.005918319	0.9386787	0.957405	0.9517757	0.01213756	1045518846
Females	oar3_OAR15_24367932	15	24367932	G	A	0.0409008	0.531751	0.005916255	0.9386894	0.9574125	0.9517781	0.02021563	1775052230
Females	oar3_OAR2_211820604	2	211820604	A	G	0.01702267	0.2213128	0.005916193	0.9386897	0.9574127	0.9517805	0.1630582	487445923
Females	oar3_OAR9_5763067	9	5763067	A	G	0.01929999	0.2509295	0.005915763	0.938692	0.9574142	0.9517829	0.1291301	1288485746
Females	oar3_OAR26_39781920	26	39781920	A	G	0.01597763	0.2077451	0.005915114	0.9386953	0.9574166	0.9517853	0.1795822	2445566203
Females	s49479.1	22	33359690	A	G	-0.01660564	0.2159371	0.005913665	0.9387028	0.9574218	0.9517876	0.1917116	2238783157
Females	oar3_OAR13_80206153	13	80206153	G	A	-0.01289803	0.1677523	0.005911663	0.9387132	0.957429	0.95179	0.3772758	1685169851
Females	oar3_OAR13_80209708	13	80209708	G	A	-0.01289803	0.1677523	0.005911663	0.9387132	0.957429	0.9517924	0.3772758	1685173406
Females	oar3_OAR16_46039265	16	46039265	A	C	0.01245718	0.1620332	0.005910598	0.9387187	0.9574328	0.9517948	0.4320487	1877610727
Females	oar3_OAR16_46057846	16	46057846	A	G	0.01245718	0.1620332	0.005910598	0.9387187	0.9574328	0.9517971	0.4320487	1877629308
Females	oar3_OAR16_40273325	16	40273325	A	G	0.0264268	0.3437541	0.005910081	0.9387214	0.9574347	0.9517995	0.05828841	1871844787
Females	oar3_OAR16_40322852	16	40322852	A	C	0.0264268	0.3437541	0.005910081	0.9387214	0.9574347	0.9518019	0.05828841	1871894314
Females	oar3_OAR16_40335798	16	40335798	G	A	0.0264268	0.3437541	0.005910081	0.9387214	0.9574347	0.9518043	0.05828841	1871907260
Females	oar3_OAR20_34599027	20	34599027	G	A	0.0171274	0.2228522	0.005906759	0.9387385	0.9574466	0.9518067	0.1627199	2138866537
Females	oar3_OAR2_41819398	2	41819398	A	G	0.01267046	0.1648689	0.005906192	0.9387415	0.9574487	0.951809	0.4152485	317444717
Females	oar3_OAR20_26437396	20	26437396	G	A	0.01568374	0.2040796	0.005906092	0.938742	0.957449	0.9518114	0.2086986	2130704906
Females	oar3_OAR4_6213945	4	6213945	A	C	-0.01266985	0.1648831	0.005904602	0.9387497	0.9574544	0.9518138	0.3435604	755021717
Females	oar3_OAR3_1590419	3	1590419	A	G	0.01275015	0.16595	0.005903039	0.9387578	0.95746	0.9518162	0.4554422	526168126
Females	oar3_OAR15_80403072	15	80403072	G	A	0.01621186	0.2110113	0.005902744	0.9387593	0.9574611	0.9518185	0.1933198	1831087370
Females	s34471.1	15	80417733	G	A	0.01621186	0.2110113	0.005902744	0.9387593	0.9574611	0.9518209	0.1933198	1831102031
Females	oar3_OAR15_80419639	15	80419639	A	G	0.01621186	0.2110113	0.005902744	0.9387593	0.9574611	0.9518233	0.1933198	1831103937
Females	oar3_OAR15_80421668	15	80421668	G	A	0.01621186	0.2110113	0.005902744	0.9387593	0.9574611	0.9518257	0.1933198	1831105966
Females	oar3_OAR15_80421983	15	80421983	G	A	0.01621186	0.2110113	0.005902744	0.9387593	0.9574611	0.9518281	0.1933198	1831106281
Females	oar3_OAR15_80422049	15	80422049	A	G	0.01621186	0.2110113	0.005902744	0.9387593	0.9574611	0.9518304	0.1933198	1831106347
Females	oar3_OAR15_80425421	15	80425421	A	G	0.01621186	0.2110113	0.005902744	0.9387593	0.9574611	0.9518328	0.1926451	1831109719
Females	oar3_OAR15_80431191	15	80431191	A	G	0.01621186	0.2110113	0.005902744	0.9387593	0.9574611	0.9518352	0.1933198	1831115489
Females	oar3_OAR15_80437576	15	80437576	A	G	0.01621186	0.2110113	0.005902744	0.9387593	0.9574611	0.9518376	0.1933198	1831121874
Females	oar3_OAR15_80438859	15	80438859	G	A	0.01621186	0.2110113	0.005902744	0.9387593	0.9574611	0.9518399	0.1933198	1831123157
Females	oar3_OAR15_80446297	15	80446297	G	A	0.01621186	0.2110113	0.005902744	0.9387593	0.9574611	0.9518423	0.1933198	1831130595
Females	oar3_OAR15_80454068	15	80454068	G	A	0.01621186	0.2110113	0.005902744	0.9387593	0.9574611	0.9518447	0.1933198	1831138366
Females	oar3_OAR15_80454340	15	80454340	A	C	0.01621186	0.2110113	0.005902744	0.9387593	0.9574611	0.9518471	0.1933198	1831138638
Females	oar3_OAR15_80470748	15	80470748	A	C	0.01621186	0.2110113	0.005902744	0.9387593	0.9574611	0.9518495	0.1933198	1831155046
Females	oar3_OAR15_80470837	15	80470837	G	A	0.01621186	0.2110113	0.005902744	0.9387593	0.9574611	0.9518518	0.1933198	1831155135
Females	oar3_OAR15_80475408	15	80475408	G	A	0.01621186	0.2110113	0.005902744	0.9387593	0.9574611	0.9518542	0.1933198	1831159706
Females	oar3_OAR15_80489531	15	80489531	A	G	0.01621186	0.2110113	0.005902744	0.9387593	0.9574611	0.9518566	0.1933198	1831173829
Females	oar3_OAR15_80501417	15	80501417	A	G	0.01621186	0.2110113	0.005902744	0.9387593	0.9574611	0.951859	0.1933198	1831185715
Females	oar3_OAR15_80504263	15	80504263	G	A	0.01621186	0.2110113	0.005902744	0.9387593	0.9574611	0.9518613	0.1933198	1831188561
Females	oar3_OAR15_80504627	15	80504627	A	C	0.01621186	0.2110113	0.005902744	0.9387593	0.9574611	0.9518637	0.1933198	1831188925
Females	oar3_OAR15_80505717	15	80505717	G	A	0.01621186	0.2110113	0.005902744	0.9387593	0.9574611	0.9518661	0.1933198	1831190015
Females	oar3_OAR15_80511533	15	80511533	G	A	0.01621186	0.2110113	0.005902744	0.9387593	0.9574611	0.9518685	0.1933198	1831195831
Females	oar3_OAR15_80543799	15	80543799	A	G	0.01621186	0.2110113	0.005902744	0.9387593	0.9574611	0.9518709	0.1933198	1831228097
Females	oar3_OAR15_80550875	15	80550875	A	G	0.01621186	0.2110113	0.005902744	0.9387593	0.9574611	0.9518732	0.1933198	1831235173
Females	oar3_OAR15_80555020	15	80555020	A	G	0.01621186	0.2110113	0.005902744	0.9387593	0.9574611	0.9518756	0.1933198	1831239318
Females	OAR5_95792652.1	5	87689221	C	A	0.01839777	0.2394875	0.005901534	0.9387656	0.9574654	0.951878	0.1341875	955704572
Females	oar3_OAR3_192763555	3	192763555	G	A	-0.01391102	0.1810881	0.005901169	0.9387675	0.9574667	0.9518804	0.2901662	717341262
Females	oar3_OAR1_38974620	1	38974620	A	C	-0.0131061	0.1706247	0.005900159	0.9387727	0.9574704	0.9518827	0.3890785	39036528
Females	oar3_OAR2_220586332	2	220586332	A	G	-0.0515457	0.6711336	0.005898844	0.9387795	0.9574751	0.9518851	0.01788124	496211651
Females	oar3_OAR2_220602983	2	220602983	G	A	-0.0515457	0.6711336	0.005898844	0.9387795	0.9574751	0.9518875	0.01788124	496228302
Females	oar3_OAR17_33551097	17	33551097	C	A	0.01254303	0.1633251	0.005897918	0.9387843	0.9574785	0.9518899	0.4211773	1936821135
Females	oar3_OAR8_57377428	8	57377428	G	A	0.01351258	0.1760065	0.005894124	0.938804	0.9574921	0.9518923	0.2569117	1249527707
Females	OAR17_50575955.1	17	46442637	G	A	-0.02447711	0.3188554	0.00589295	0.9388101	0.9574964	0.9518946	0.07715633	1949712675
Females	oar3_OAR17_46448114	17	46448114	A	T	-0.02447711	0.3188554	0.00589295	0.9388101	0.9574964	0.951897	0.07715633	1949718152
Females	oar3_OAR17_46448186	17	46448186	G	A	-0.02447711	0.3188554	0.00589295	0.9388101	0.9574964	0.9518994	0.07715633	1949718224
Females	oar3_OAR3_80715050	3	80715050	A	G	-0.01523793	0.1985062	0.005892557	0.9388121	0.9574978	0.9519018	0.2133693	605292757
Females	oar3_OAR21_18185833	21	18185833	G	A	-0.04088161	0.5325936	0.005892019	0.9388149	0.9574997	0.9519041	0.02021563	2173569773
Females	oar3_OAR21_18288750	21	18288750	A	G	-0.04088161	0.5325936	0.005892019	0.9388149	0.9574997	0.9519065	0.02021563	2173672690
Females	oar3_OAR21_18298957	21	18298957	G	A	-0.04088161	0.5325936	0.005892019	0.9388149	0.9574997	0.9519089	0.02021563	2173682897
Females	OAR21_20736264.1	21	18380788	G	A	-0.04088161	0.5325936	0.005892019	0.9388149	0.9574997	0.9519113	0.02021563	2173764728
Females	oar3_OAR21_18401773	21	18401773	C	A	-0.04088161	0.5325936	0.005892019	0.9388149	0.9574997	0.9519137	0.02021563	2173785713
Females	oar3_OAR21_18429388	21	18429388	A	G	-0.04088161	0.5325936	0.005892019	0.9388149	0.9574997	0.951916	0.02021563	2173813328
Females	oar3_OAR21_18463633	21	18463633	A	G	-0.04088161	0.5325936	0.005892019	0.9388149	0.9574997	0.9519184	0.02021563	2173847573
Females	oar3_OAR21_18538462	21	18538462	G	A	-0.04088161	0.5325936	0.005892019	0.9388149	0.9574997	0.9519208	0.02021563	2173922402
Females	oar3_OAR21_18714935	21	18714935	A	G	-0.04088161	0.5325936	0.005892019	0.9388149	0.9574997	0.9519232	0.02021563	2174098875
Females	oar3_OAR21_18751685	21	18751685	A	C	-0.04088161	0.5325936	0.005892019	0.9388149	0.9574997	0.9519255	0.02021563	2174135625
Females	oar3_OAR21_18751844	21	18751844	A	G	-0.04088161	0.5325936	0.005892019	0.9388149	0.9574997	0.9519279	0.02021563	2174135784
Females	oar3_OAR3_52651321	3	52651321	A	G	-0.01846674	0.2406037	0.005890821	0.9388211	0.957504	0.9519303	0.1353815	577229028
Females	oar3_OAR9_82454554	9	82454554	G	A	0.01435667	0.1870574	0.005890571	0.9388224	0.9575049	0.9519327	0.2552259	1365177233
Females	oar3_OAR9_82457400	9	82457400	A	G	0.01435667	0.1870574	0.005890571	0.9388224	0.9575049	0.9519351	0.2552259	1365180079
Females	oar3_OAR9_82502860	9	82502860	G	A	0.01435667	0.1870574	0.005890571	0.9388224	0.9575049	0.9519374	0.2552259	1365225539
Females	oar3_OAR22_19158336	22	19158336	G	A	-0.01408676	0.1835579	0.005889467	0.9388281	0.9575089	0.9519398	0.2873059	2224581803
Females	oar3_OAR22_19158416	22	19158416	G	A	-0.01408676	0.1835579	0.005889467	0.9388281	0.9575089	0.9519422	0.2873059	2224581883
Females	oar3_OAR22_19178663	22	19178663	G	A	-0.01408676	0.1835579	0.005889467	0.9388281	0.9575089	0.9519446	0.2873059	2224602130
Females	oar3_OAR1_2353734	1	2353734	G	A	-0.01267313	0.1651398	0.005889309	0.9388289	0.9575095	0.9519469	0.4219067	2415642
Females	oar3_OAR13_19734557	13	19734557	A	G	-0.01390198	0.1811983	0.005886339	0.9388443	0.9575202	0.9519493	0.2789047	1624698255
Females	oar3_OAR1_107153283	1	107153283	G	A	-0.01897586	0.2473385	0.005885988	0.9388461	0.9575214	0.9519517	0.1375085	107215191
Females	oar3_OAR20_19702563	20	19702563	A	G	-0.01393572	0.1816856	0.005883255	0.9388603	0.9575313	0.9519541	0.2721134	2123970073
Females	oar3_OAR2_63700741	2	63700741	G	A	0.02358939	0.3075531	0.005882926	0.938862	0.9575325	0.9519565	0.07543978	339326060
Females	OAR11_25719956.1	11	24783642	A	C	-0.01786581	0.2329573	0.005881565	0.9388691	0.9575374	0.9519588	0.1361186	1488460225
Females	s17284.1	1	267802732	A	G	0.01673266	0.2181827	0.005881516	0.9388693	0.9575376	0.9519612	0.1634097	267864640
Females	oar3_OAR19_43614794	19	43614794	G	A	0.02463454	0.3212683	0.005879672	0.9388789	0.9575442	0.9519636	0.07244414	2087561544
Females	oar3_OAR19_43627031	19	43627031	G	A	0.02463454	0.3212683	0.005879672	0.9388789	0.9575442	0.951966	0.07244414	2087573781
Females	oar3_OAR9_90791104	9	90791104	A	G	-0.0135041	0.1761167	0.005879357	0.9388805	0.9575454	0.9519683	0.3613963	1373513783
Females	oar3_OAR9_90804393	9	90804393	G	A	-0.0135041	0.1761167	0.005879357	0.9388805	0.9575454	0.9519707	0.3613963	1373527072
Females	OAR4_118460873.1	4	110980003	A	G	-0.01251813	0.1632644	0.005878895	0.9388829	0.957547	0.9519731	0.4710243	859787775
Females	oar3_OAR8_70727060	8	70727060	A	C	0.01339764	0.1747354	0.005878884	0.938883	0.9575471	0.9519755	0.3032454	1262877339
Females	oar3_OAR21_936560	21	936560	G	A	-0.01308377	0.1706523	0.005878167	0.9388867	0.9575496	0.9519779	0.3502024	2156320500
Females	oar3_OAR24_27237236	24	27237236	G	A	0.01232768	0.1608046	0.005877135	0.9388921	0.9575534	0.9519802	0.4039757	2345699251
Females	oar3_OAR24_27248258	24	27248258	G	A	0.01232768	0.1608046	0.005877135	0.9388921	0.9575534	0.9519826	0.4039757	2345710273
Females	oar3_OAR24_27248321	24	27248321	A	G	0.01232768	0.1608046	0.005877135	0.9388921	0.9575534	0.951985	0.4039757	2345710336
Females	oar3_OAR24_27249124	24	27249124	A	C	0.01232768	0.1608046	0.005877135	0.9388921	0.9575534	0.9519874	0.4039757	2345711139
Females	oar3_OAR2_136402766	2	136402766	G	A	-0.02933511	0.3828241	0.005871877	0.9389193	0.9575723	0.9519897	0.04969574	412028085
Females	oar3_OAR2_136406976	2	136406976	C	A	-0.02933511	0.3828241	0.005871877	0.9389193	0.9575723	0.9519921	0.04969574	412032295
Females	oar3_OAR2_136419279	2	136419279	G	A	-0.02933511	0.3828241	0.005871877	0.9389193	0.9575723	0.9519945	0.04969574	412044598
Females	oar3_OAR2_136433837	2	136433837	G	A	-0.02933511	0.3828241	0.005871877	0.9389193	0.9575723	0.9519969	0.04969574	412059156
Females	oar3_OAR2_136434041	2	136434041	G	A	-0.02933511	0.3828241	0.005871877	0.9389193	0.9575723	0.9519993	0.04969574	412059360
Females	oar3_OAR2_136436575	2	136436575	A	G	-0.02933511	0.3828241	0.005871877	0.9389193	0.9575723	0.9520016	0.04969574	412061894
Females	oar3_OAR2_136448971	2	136448971	A	G	-0.02933511	0.3828241	0.005871877	0.9389193	0.9575723	0.952004	0.04969574	412074290
Females	oar3_OAR22_34519887	22	34519887	G	A	-0.01654265	0.2158965	0.005871097	0.9389234	0.9575752	0.9520064	0.1609312	2239943354
Females	oar3_OAR22_34525980	22	34525980	A	G	-0.01654265	0.2158965	0.005871097	0.9389234	0.9575752	0.9520088	0.1609312	2239949447
Females	oar3_OAR3_216862668	3	216862668	A	G	0.01276928	0.1666631	0.005870218	0.938928	0.9575783	0.9520111	0.3869536	741440375
Females	OAR6_13403305.1	0	0	A	G	-0.01473029	0.1922596	0.005870112	0.9389285	0.9575787	0.9520135	0.2501688	0
Females	oar3_OAR13_56879218	13	56879218	G	A	-0.01614166	0.2107654	0.005865404	0.938953	0.9575957	0.9520159	0.1792708	1661842916
Females	oar3_OAR2_158684664	2	158684664	G	A	-0.01824756	0.2382628	0.005865392	0.938953	0.9575958	0.9520183	0.1215207	434309983
Females	oar3_OAR8_68788804	8	68788804	A	G	-0.01438313	0.1878104	0.005864991	0.9389551	0.9575972	0.9520207	0.2611186	1260939083
Females	oar3_OAR3_42612334	3	42612334	A	G	-0.02364325	0.3087667	0.005863455	0.9389631	0.9576028	0.952023	0.07109005	567190041
Females	oar3_OAR3_42661153	3	42661153	G	A	-0.02364325	0.3087667	0.005863455	0.9389631	0.9576028	0.9520254	0.07109005	567238860
Females	oar3_OAR3_42691652	3	42691652	A	G	-0.02364325	0.3087667	0.005863455	0.9389631	0.9576028	0.9520278	0.07109005	567269359
Females	oar3_OAR3_42699982	3	42699982	A	G	-0.02364325	0.3087667	0.005863455	0.9389631	0.9576028	0.9520302	0.07109005	567277689
Females	oar3_OAR3_75353577	3	75353577	A	G	0.01268616	0.1656761	0.005863283	0.938964	0.9576034	0.9520325	0.3755916	599931284
Females	oar3_OAR1_180888542	1	180888542	A	G	0.07993486	1.043921	0.005863233	0.9389642	0.9576036	0.9520349	0.005735493	180950450
Females	oar3_OAR1_180999182	1	180999182	G	A	0.07993486	1.043921	0.005863233	0.9389642	0.9576036	0.9520373	0.005739365	181061090
Females	oar3_OAR1_181000795	1	181000795	G	A	0.07993486	1.043921	0.005863233	0.9389642	0.9576036	0.9520397	0.005739365	181062703
Females	oar3_OAR1_181008263	1	181008263	A	G	0.07993486	1.043921	0.005863233	0.9389642	0.9576036	0.9520421	0.005739365	181070171
Females	oar3_OAR1_181166591	1	181166591	A	G	0.07993486	1.043921	0.005863233	0.9389642	0.9576036	0.9520444	0.005739365	181228499
Females	oar3_OAR1_181272353	1	181272353	A	C	0.07993486	1.043921	0.005863233	0.9389642	0.9576036	0.9520468	0.005739365	181334261
Females	oar3_OAR1_181385928	1	181385928	G	A	0.07993486	1.043921	0.005863233	0.9389642	0.9576036	0.9520492	0.005739365	181447836
Females	oar3_OAR1_181386526	1	181386526	A	G	0.07993486	1.043921	0.005863233	0.9389642	0.9576036	0.9520516	0.005739365	181448434
Females	OAR3_203790088.1	3	189201112	G	A	0.01837442	0.2399732	0.005862753	0.9389667	0.9576053	0.9520539	0.1428571	713778819
Females	oar3_OAR25_28194334	25	28194334	G	A	0.01776698	0.2320487	0.005862314	0.938969	0.9576069	0.9520563	0.1441137	2388654311
Females	OAR10_25752393.1	10	25768345	G	A	0.01462819	0.1910619	0.005861831	0.9389715	0.9576086	0.9520587	0.2385445	1403183869
Females	oar3_OAR3_48192900	3	48192900	A	G	-0.01248055	0.1630337	0.005860206	0.93898	0.9576145	0.9520611	0.4058266	572770607
Females	oar3_OAR5_79795226	5	79795226	A	G	-0.01326038	0.1732315	0.005859468	0.9389838	0.9576172	0.9520635	0.3233311	947810577
Females	oar3_OAR5_79795590	5	79795590	A	C	-0.01326038	0.1732315	0.005859468	0.9389838	0.9576172	0.9520658	0.3233311	947810941
Females	oar3_OAR5_79796035	5	79796035	A	G	-0.01326038	0.1732315	0.005859468	0.9389838	0.9576172	0.9520682	0.3233311	947811386
Females	oar3_OAR2_167254892	2	167254892	G	A	-0.02010779	0.2627135	0.005858195	0.9389904	0.9576218	0.9520706	0.1091954	442880211
Females	oar3_OAR2_167262279	2	167262279	G	A	-0.02010779	0.2627135	0.005858195	0.9389904	0.9576218	0.952073	0.1091954	442887598
Females	oar3_OAR14_37344578	14	37344578	G	A	-0.01268554	0.1657574	0.005856957	0.9389968	0.9576262	0.9520753	0.4560327	1725372133
Females	oar3_OAR14_37356338	14	37356338	C	A	-0.01268554	0.1657574	0.005856957	0.9389968	0.9576262	0.9520777	0.4560327	1725383893
Females	oar3_OAR1_192734099	1	192734099	G	A	0.01660742	0.2170121	0.00585648	0.9389993	0.957628	0.9520801	0.17685	192796007
Females	oar3_OAR8_7843622	8	7843622	G	A	0.0128242	0.1676223	0.005853254	0.9390161	0.9576396	0.9520825	0.362116	1199993901
Females	oar3_OAR1_31638302	1	31638302	G	A	-0.01512007	0.1976997	0.005849192	0.9390372	0.9576543	0.9520849	0.20763	31700210
Females	oar3_OAR6_30982474	6	30982474	A	G	-0.01952449	0.2552976	0.00584879	0.9390393	0.9576558	0.9520872	0.1111486	1006053690
Females	oar3_OAR1_94986574	1	94986574	C	A	-0.01819404	0.2379201	0.005847844	0.9390442	0.9576592	0.9520896	0.1457045	95048482
Females	oar3_OAR17_50561234	17	50561234	A	G	0.01215528	0.1589726	0.005846357	0.939052	0.9576646	0.952092	0.4507422	1953831272
Females	oar3_OAR8_15229678	8	15229678	A	G	0.01369826	0.1791556	0.005846149	0.939053	0.9576653	0.9520944	0.2700607	1207379957
Females	oar3_OAR19_33557051	19	33557051	G	A	-0.01291748	0.1689475	0.005845913	0.9390543	0.9576662	0.9520967	0.3929054	2077503801
Females	oar3_OAR19_33567214	19	33567214	A	G	-0.01291748	0.1689475	0.005845913	0.9390543	0.9576662	0.9520991	0.3929054	2077513964
Females	oar3_OAR19_33574162	19	33574162	G	A	-0.01291748	0.1689475	0.005845913	0.9390543	0.9576662	0.9521015	0.3929054	2077520912
Females	oar3_OAR19_33578516	19	33578516	A	G	-0.01291748	0.1689475	0.005845913	0.9390543	0.9576662	0.9521039	0.3929054	2077525266
Females	oar3_OAR19_33590883	19	33590883	G	A	-0.01291748	0.1689475	0.005845913	0.9390543	0.9576662	0.9521063	0.3929054	2077537633
Females	oar3_OAR22_24483180	22	24483180	C	A	-0.02330852	0.3048686	0.005845267	0.9390576	0.9576685	0.9521086	0.06810519	2229906647
Females	oar3_OAR3_212676901	3	212676901	G	A	-0.01711961	0.2239291	0.005844755	0.9390603	0.9576703	0.952111	0.1606901	737254608
Females	oar3_OAR19_54852828	19	54852828	A	C	-0.01248855	0.1633867	0.005842396	0.9390726	0.9576789	0.9521134	0.3973666	2098799578
Females	oar3_OAR22_41773311	22	41773311	A	G	0.01217783	0.1593544	0.005839984	0.9390851	0.9576876	0.9521158	0.4487525	2247196778
Females	oar3_OAR9_86927715	9	86927715	G	A	0.01579402	0.206679	0.005839725	0.9390865	0.9576886	0.9521181	0.1881356	1369650394
Females	oar3_OAR16_39261119	16	39261119	A	G	-0.01307491	0.1711025	0.005839356	0.9390884	0.9576899	0.9521205	0.3119946	1870832581
Females	oar3_OAR8_34134572	8	34134572	G	A	0.01682182	0.2202075	0.005835551	0.9391082	0.9577037	0.9521229	0.1605691	1226284851
Females	oar3_OAR17_60889732	17	60889732	A	G	0.01582164	0.2071165	0.005835438	0.9391088	0.9577041	0.9521253	0.1812668	1964159770
Females	OAR3_214012412.1	3	198889593	G	A	-0.01231764	0.161259	0.005834547	0.9391134	0.9577073	0.9521277	0.4369946	723467300
Females	oar3_OAR18_61255611	18	61255611	A	G	0.01235513	0.1617554	0.005834143	0.9391155	0.9577088	0.95213	0.4278879	2036693813
Females	oar3_OAR26_42953376	26	42953376	A	G	0.03486295	0.4564842	0.005832796	0.9391226	0.9577136	0.9521324	0.02899528	2448737659
Females	oar3_OAR17_12497804	17	12497804	C	A	-0.01306374	0.1710735	0.005831358	0.93913	0.9577188	0.9521348	0.3458135	1915767842
Females	oar3_OAR9_29228753	9	29228753	G	A	-0.03221376	0.4219579	0.005828337	0.9391458	0.9577298	0.9521372	0.04346361	1311951432
Females	oar3_OAR11_20522481	11	20522481	G	A	-0.06661606	0.8726063	0.005828022	0.9391474	0.9577309	0.9521395	0.008760108	1484199064
Females	oar3_OAR11_20966319	11	20966319	A	G	-0.06661606	0.8726063	0.005828022	0.9391474	0.9577309	0.9521419	0.008760108	1484642902
Females	oar3_OAR11_20967991	11	20967991	A	G	-0.06661606	0.8726063	0.005828022	0.9391474	0.9577309	0.9521443	0.008760108	1484644574
Females	oar3_OAR3_78241784	3	78241784	G	A	0.01898687	0.2487179	0.005827638	0.9391494	0.9577323	0.9521467	0.1204082	602819491
Females	oar3_OAR10_60033128	10	60033128	C	A	-0.01753641	0.2297512	0.005825933	0.9391583	0.9577385	0.9521491	0.1317385	1437448652
Females	oar3_OAR1_206225990	1	206225990	A	G	-0.01499015	0.1963931	0.005825851	0.9391587	0.9577388	0.9521514	0.2491514	206287898
Females	oar3_OAR1_206226173	1	206226173	A	G	-0.01499015	0.1963931	0.005825851	0.9391587	0.9577388	0.9521538	0.2491514	206288081
Females	oar3_OAR1_206226976	1	206226976	A	G	-0.01499015	0.1963931	0.005825851	0.9391587	0.9577388	0.9521562	0.2491514	206288884
Females	OAR9_48700385.1	9	46400120	A	G	0.01220307	0.1599023	0.005824099	0.9391679	0.9577451	0.9521586	0.4649359	1329122799
Females	OAR22_42202095.1	22	37478672	A	G	-0.02150391	0.2817874	0.005823605	0.9391704	0.9577469	0.9521609	0.08894879	2242902139
Females	oar3_OAR23_52106189	23	52106189	C	A	0.0140753	0.1844681	0.005822007	0.9391788	0.9577527	0.9521633	0.2775152	2308328098
Females	oar3_OAR23_25013735	23	25013735	G	A	-0.01248395	0.1636175	0.005821629	0.9391807	0.9577541	0.9521657	0.437247	2281235644
Females	oar3_OAR17_15334506	17	15334506	G	A	0.01294652	0.1696906	0.005820905	0.9391845	0.9577567	0.9521681	0.3609048	1918604544
Females	oar3_OAR1_115851850	1	115851850	G	A	0.01261359	0.1653498	0.00581929	0.9391929	0.9577626	0.9521705	0.3896149	115913758
Females	oar3_OAR1_115862476	1	115862476	G	A	0.01261359	0.1653498	0.00581929	0.9391929	0.9577626	0.9521728	0.3896149	115924384
Females	oar3_OAR8_7104477	8	7104477	G	A	0.01316678	0.1726192	0.005818092	0.9391992	0.9577669	0.9521752	0.3278078	1199254756
Females	oar3_OAR6_39826949	6	39826949	A	G	0.01588773	0.2082974	0.005817767	0.9392009	0.9577681	0.9521776	0.1737661	1014898165
Females	oar3_OAR6_39846241	6	39846241	A	G	0.01588773	0.2082974	0.005817767	0.9392009	0.9577681	0.95218	0.1737661	1014917457
Females	oar3_OAR6_39850486	6	39850486	G	A	0.01588773	0.2082974	0.005817767	0.9392009	0.9577681	0.9521823	0.1737661	1014921702
Females	oar3_OAR6_39926041	6	39926041	A	G	0.01588773	0.2082974	0.005817767	0.9392009	0.9577681	0.9521847	0.1737661	1014997257
Females	oar3_OAR6_39947150	6	39947150	A	C	0.01588773	0.2082974	0.005817767	0.9392009	0.9577681	0.9521871	0.1737661	1015018366
Females	oar3_OAR6_39952651	6	39952651	A	G	0.01588773	0.2082974	0.005817767	0.9392009	0.9577681	0.9521895	0.1737661	1015023867
Females	oar3_OAR16_65306395	16	65306395	G	A	0.01274718	0.1671289	0.00581735	0.9392031	0.9577696	0.9521919	0.3448043	1896877857
Females	oar3_OAR7_73340714	7	73340714	G	A	0.02753784	0.3610782	0.005816439	0.9392078	0.9577729	0.9521942	0.04871448	1165414127
Females	oar3_OAR3_84490898	3	84490898	A	G	-0.07055886	0.9252022	0.005816073	0.9392097	0.9577742	0.9521966	0.007417397	609068605
Females	oar3_OAR3_84510664	3	84510664	A	G	-0.07055886	0.9252022	0.005816073	0.9392097	0.9577742	0.952199	0.007417397	609088371
Females	oar3_OAR3_84527756	3	84527756	G	A	-0.07055886	0.9252022	0.005816073	0.9392097	0.9577742	0.9522014	0.007417397	609105463
Females	oar3_OAR3_84578532	3	84578532	A	G	-0.07055886	0.9252022	0.005816073	0.9392097	0.9577742	0.9522037	0.007417397	609156239
Females	oar3_OAR3_84620342	3	84620342	A	C	-0.07055886	0.9252022	0.005816073	0.9392097	0.9577742	0.9522061	0.007417397	609198049
Females	oar3_OAR8_36568264	8	36568264	A	G	-0.01967756	0.258026	0.005815884	0.9392107	0.9577749	0.9522085	0.1066351	1228718543
Females	oar3_OAR4_55117021	4	55117021	G	A	0.01328124	0.1741929	0.005813221	0.9392246	0.9577846	0.9522109	0.3662791	803924793
Females	oar3_OAR4_55117502	4	55117502	G	A	0.01328124	0.1741929	0.005813221	0.9392246	0.9577846	0.9522133	0.3662791	803925274
Females	OAR1_117728649.1	1	108945414	G	A	0.03239257	0.4248711	0.00581268	0.9392274	0.9577865	0.9522156	0.0347035	109007322
Females	oar3_OAR8_14430304	8	14430304	G	A	-0.02024302	0.2655196	0.005812428	0.9392287	0.9577875	0.952218	0.1054767	1206580583
Females	oar3_OAR22_48854509	22	48854509	A	C	0.02615432	0.3430621	0.00581221	0.9392299	0.9577883	0.9522204	0.06199461	2254277976
Females	oar3_OAR22_48858982	22	48858982	C	A	0.02615432	0.3430621	0.00581221	0.9392299	0.9577883	0.9522228	0.06199461	2254282449
Females	oar3_OAR22_48861436	22	48861436	G	A	0.02615432	0.3430621	0.00581221	0.9392299	0.9577883	0.9522251	0.06199461	2254284903
Females	oar3_OAR9_26726012	9	26726012	G	A	0.01213062	0.1591215	0.005811768	0.9392322	0.9577899	0.9522275	0.4804582	1309448691
Females	OAR9_28026656.1	9	26726615	G	A	0.01213062	0.1591215	0.005811768	0.9392322	0.9577899	0.9522299	0.4804582	1309449294
Females	OAR23_27062541.1	23	25919106	G	A	-0.01261284	0.1654587	0.005810947	0.9392365	0.9577928	0.9522323	0.3631153	2282141015
Females	oar3_OAR3_73377076	3	73377076	A	G	-0.01272326	0.1669345	0.005809046	0.9392464	0.9577997	0.9522347	0.4165536	597954783
Females	OAR15_54716840.1	15	50051716	G	A	0.01276114	0.167459	0.005807138	0.9392563	0.9578067	0.952237	0.4087221	1800736014
Females	oar3_OAR15_50070823	15	50070823	G	A	0.01276114	0.167459	0.005807138	0.9392563	0.9578067	0.9522394	0.4087221	1800755121
Females	oar3_OAR15_50088343	15	50088343	G	A	0.01276114	0.167459	0.005807138	0.9392563	0.9578067	0.9522418	0.4087221	1800772641
Females	oar3_OAR15_50107163	15	50107163	G	A	0.01276114	0.167459	0.005807138	0.9392563	0.9578067	0.9522442	0.4087221	1800791461
Females	oar3_OAR15_50120531	15	50120531	A	G	0.01276114	0.167459	0.005807138	0.9392563	0.9578067	0.9522465	0.4087221	1800804829
Females	oar3_OAR7_16790471	7	16790471	G	A	-0.02029927	0.2663822	0.005806984	0.9392571	0.9578072	0.9522489	0.09851552	1108863884
Females	oar3_OAR1_180448054	1	180448054	G	A	0.07954155	1.043921	0.005805673	0.939264	0.957812	0.9522513	0.005727763	180509962
Females	oar3_OAR1_180467965	1	180467965	A	C	0.07954155	1.043921	0.005805673	0.939264	0.957812	0.9522537	0.005727763	180529873
Females	OAR1_195329951.1	1	180998619	A	G	0.07954155	1.043921	0.005805673	0.939264	0.957812	0.9522561	0.005727763	181060527
Females	oar3_OAR1_181387256	1	181387256	G	A	0.07954155	1.043921	0.005805673	0.939264	0.957812	0.9522584	0.005735493	181449164
Females	oar3_OAR1_181404146	1	181404146	G	A	0.07954155	1.043921	0.005805673	0.939264	0.957812	0.9522608	0.005735493	181466054
Females	oar3_OAR1_181555564	1	181555564	G	A	0.07954155	1.043921	0.005805673	0.939264	0.957812	0.9522632	0.005735493	181617472
Females	oar3_OAR10_78328830	10	78328830	A	C	0.01849451	0.2427365	0.005805179	0.9392666	0.9578138	0.9522656	0.1186784	1455744354
Females	oar3_OAR10_78329061	10	78329061	G	C	0.01849451	0.2427365	0.005805179	0.9392666	0.9578138	0.952268	0.1186784	1455744585
Females	oar3_OAR9_15690871	9	15690871	G	A	-0.0168082	0.2206159	0.005804554	0.9392698	0.957816	0.9522703	0.1652027	1298413550
Females	oar3_OAR9_15695315	9	15695315	G	A	-0.0168082	0.2206159	0.005804554	0.9392698	0.957816	0.9522727	0.1652027	1298417994
Females	oar3_OAR5_7775321	5	7775321	G	A	0.01817096	0.238535	0.005802986	0.939278	0.9578217	0.9522751	0.1419878	875790672
Females	oar3_OAR4_66818991	4	66818991	A	G	-0.01389381	0.1824249	0.005800627	0.9392903	0.9578303	0.9522775	0.2983051	815626763
Females	oar3_OAR4_66822465	4	66822465	C	A	-0.01389381	0.1824249	0.005800627	0.9392903	0.9578303	0.9522798	0.2983051	815630237
Females	oar3_OAR4_66825277	4	66825277	G	A	-0.01389381	0.1824249	0.005800627	0.9392903	0.9578303	0.9522822	0.2983051	815633049
Females	oar3_OAR4_66836681	4	66836681	G	A	-0.01389381	0.1824249	0.005800627	0.9392903	0.9578303	0.9522846	0.2983051	815644453
Females	oar3_OAR16_39679747	16	39679747	A	G	-0.02134415	0.28025	0.005800514	0.9392909	0.9578307	0.952287	0.09446694	1871251209
Females	oar3_OAR20_36099913	20	36099913	A	G	-0.01600373	0.2101468	0.005799589	0.9392958	0.9578341	0.9522894	0.1901551	2140367423
Females	oar3_OAR2_38780054	2	38780054	C	A	-0.01577535	0.2071802	0.005797772	0.9393052	0.9578407	0.9522917	0.1877966	314405373
Females	s21858.1	10	61735546	A	C	-0.01308133	0.1718139	0.005796787	0.9393104	0.9578442	0.9522941	0.4056604	1439151070
Females	oar3_OAR8_70848742	8	70848742	A	G	-0.02431877	0.3194213	0.005796362	0.9393126	0.9578458	0.9522965	0.06839623	1262999021
Females	oar3_OAR1_29566430	1	29566430	A	G	0.01258147	0.1652579	0.00579613	0.9393138	0.9578466	0.9522989	0.4637042	29628338
Females	oar3_OAR5_59033397	5	59033397	A	G	-0.0387428	0.5089395	0.005794949	0.93932	0.9578509	0.9523012	0.02764666	927048748
Females	oar3_OAR5_59400310	5	59400310	G	A	-0.0387428	0.5089395	0.005794949	0.93932	0.9578509	0.9523036	0.02762803	927415661
Females	oar3_OAR1_244422051	1	244422051	G	A	0.0551315	0.7242497	0.005794595	0.9393219	0.9578522	0.952306	0.01462585	244483959
Females	oar3_OAR1_244422824	1	244422824	A	G	0.0551315	0.7242497	0.005794595	0.9393219	0.9578522	0.9523084	0.01462585	244484732
Females	oar3_OAR1_244422894	1	244422894	G	A	0.0551315	0.7242497	0.005794595	0.9393219	0.9578522	0.9523108	0.01462585	244484802
Females	oar3_OAR1_244487707	1	244487707	A	G	0.0551315	0.7242497	0.005794595	0.9393219	0.9578522	0.9523131	0.01462585	244549615
Females	s23383.1	8	79867272	A	G	-0.01874199	0.2462125	0.005794434	0.9393227	0.9578528	0.9523155	0.1185984	1272017551
Females	oar3_OAR12_57806277	12	57806277	G	A	0.0236201	0.3103181	0.005793612	0.939327	0.9578558	0.9523179	0.07580863	1583712351
Females	oar3_OAR8_71869487	8	71869487	A	G	-0.01242104	0.1631881	0.005793479	0.9393277	0.9578563	0.9523203	0.4463201	1264019766
Females	oar3_OAR8_71888710	8	71888710	A	G	-0.01242104	0.1631881	0.005793479	0.9393277	0.9578563	0.9523226	0.4463201	1264038989
Females	oar3_OAR1_159577741	1	159577741	G	A	-0.01412492	0.185593	0.005792273	0.939334	0.9578606	0.952325	0.2513587	159639649
Females	oar3_OAR1_159722729	1	159722729	G	A	-0.01412492	0.185593	0.005792273	0.939334	0.9578606	0.9523274	0.2513587	159784637
Females	oar3_OAR12_6125995	12	6125995	A	C	-0.02539117	0.3336531	0.005791289	0.9393391	0.9578642	0.9523298	0.07109164	1532032069
Females	oar3_OAR12_6141739	12	6141739	G	A	-0.02539117	0.3336531	0.005791289	0.9393391	0.9578642	0.9523322	0.07109164	1532047813
Females	oar3_OAR12_6192573	12	6192573	A	G	-0.02539117	0.3336531	0.005791289	0.9393391	0.9578642	0.9523345	0.07109164	1532098647
Females	OAR1_215101913.1	1	199312385	A	G	0.01588067	0.2086811	0.00579124	0.9393394	0.9578644	0.9523369	0.2004717	199374293
Females	oar3_OAR2_243812153	2	243812153	G	A	0.01355451	0.1781291	0.005790254	0.9393445	0.957868	0.9523393	0.2922607	519437472
Females	oar3_OAR2_243823373	2	243823373	A	C	0.01355451	0.1781291	0.005790254	0.9393445	0.957868	0.9523417	0.2922607	519448692
Females	oar3_OAR1_99498153	1	99498153	G	A	0.04012423	0.5273018	0.005790219	0.9393447	0.9578681	0.952344	0.02137042	99560061
Females	oar3_OAR1_99634462	1	99634462	A	G	0.04012423	0.5273018	0.005790219	0.9393447	0.9578681	0.9523464	0.02137042	99696370
Females	oar3_OAR1_99647627	1	99647627	G	A	0.04012423	0.5273018	0.005790219	0.9393447	0.9578681	0.9523488	0.02137042	99709535
Females	oar3_OAR1_99843231	1	99843231	G	A	0.04012423	0.5273018	0.005790219	0.9393447	0.9578681	0.9523512	0.02137042	99905139
Females	oar3_OAR1_99849066	1	99849066	A	C	0.04012423	0.5273018	0.005790219	0.9393447	0.9578681	0.9523536	0.02137042	99910974
Females	oar3_OAR3_67688786	3	67688786	C	A	-0.01391912	0.1829293	0.005789712	0.9393474	0.95787	0.9523559	0.2848955	592266493
Females	oar3_OAR3_67689640	3	67689640	G	A	-0.01391912	0.1829293	0.005789712	0.9393474	0.95787	0.9523583	0.2848955	592267347
Females	oar3_OAR1_270337828	1	270337828	C	A	-0.0249785	0.3282773	0.005789634	0.9393478	0.9578702	0.9523607	0.06596752	270399736
Females	oar3_OAR1_270347069	1	270347069	G	A	-0.0249785	0.3282773	0.005789634	0.9393478	0.9578702	0.9523631	0.06596752	270408977
Females	oar3_OAR1_270360838	1	270360838	A	C	-0.0249785	0.3282773	0.005789634	0.9393478	0.9578702	0.9523654	0.06596752	270422746
Females	oar3_OAR3_15796383	3	15796383	A	C	0.01275866	0.1677156	0.005787127	0.9393609	0.9578794	0.9523678	0.4382253	540374090
Females	s04335.1	5	106432688	G	A	0.01336484	0.1756869	0.005786933	0.9393619	0.9578801	0.9523702	0.3076146	974448039
Females	oar3_OAR3_43119441	3	43119441	A	G	0.0137574	0.1808482	0.005786879	0.9393622	0.9578803	0.9523726	0.3188259	567697148
Females	oar3_OAR3_19271473	3	19271473	G	A	0.01227773	0.1613986	0.005786768	0.9393628	0.9578807	0.952375	0.3924949	543849180
Females	oar3_OAR1_186153796	1	186153796	A	G	0.01257782	0.1653455	0.005786639	0.9393634	0.9578811	0.9523773	0.4792658	186215704
Females	oar3_OAR21_10000431	21	10000431	A	G	-0.01434305	0.1885615	0.005785983	0.9393669	0.9578835	0.9523797	0.2454423	2165384371
Females	oar3_OAR21_10050847	21	10050847	A	G	-0.01434305	0.1885615	0.005785983	0.9393669	0.9578835	0.9523821	0.2462938	2165434787
Females	oar3_OAR3_79309999	3	79309999	A	C	0.01478516	0.1943782	0.005785716	0.9393683	0.9578845	0.9523845	0.1824005	603887706
Females	oar3_OAR12_43357941	12	43357941	G	A	-0.01551801	0.2040268	0.005784927	0.9393724	0.9578874	0.9523868	0.1904922	1569264015
Females	oar3_OAR1_22905937	1	22905937	G	A	0.01230612	0.1618306	0.005782576	0.9393847	0.9578959	0.9523892	0.3891892	22967845
Females	oar3_OAR20_46701844	20	46701844	A	G	-0.01424077	0.1872786	0.005782164	0.9393868	0.9578974	0.9523916	0.2454484	2150969354
Females	oar3_OAR6_85412277	6	85412277	A	G	0.01314246	0.1728436	0.005781586	0.9393899	0.9578995	0.952394	0.2900068	1060483493
Females	oar3_OAR6_85414665	6	85414665	A	G	0.01314246	0.1728436	0.005781586	0.9393899	0.9578995	0.9523964	0.2900068	1060485881
Females	oar3_OAR6_85415863	6	85415863	A	G	0.01314246	0.1728436	0.005781586	0.9393899	0.9578995	0.9523987	0.2900068	1060487079
Females	oar3_OAR26_27450842	26	27450842	G	A	0.01272834	0.1674031	0.005781177	0.939392	0.957901	0.9524011	0.4693189	2433235125
Females	oar3_OAR22_11830164	22	11830164	A	G	0.01267372	0.1667139	0.005779156	0.9394026	0.9579083	0.9524035	0.3685984	2217253631
Females	oar3_OAR1_111040086	1	111040086	G	A	-0.01314742	0.1729586	0.005778263	0.9394073	0.9579116	0.9524059	0.3063742	111101994
Females	oar3_OAR23_12254138	23	12254138	A	G	0.02431494	0.3198808	0.005777902	0.9394091	0.9579129	0.9524082	0.07715633	2268476047
Females	oar3_OAR23_12277282	23	12277282	G	A	0.02431494	0.3198808	0.005777902	0.9394091	0.9579129	0.9524106	0.07715633	2268499191
Females	oar3_OAR19_48914957	19	48914957	G	A	-0.01372514	0.1805752	0.005777197	0.9394128	0.9579155	0.952413	0.275118	2092861707
Females	oar3_OAR19_48915666	19	48915666	A	G	-0.01372514	0.1805752	0.005777197	0.9394128	0.9579155	0.9524154	0.275118	2092862416
Females	oar3_OAR3_47413343	3	47413343	G	A	0.01291418	0.1699104	0.005776887	0.9394145	0.9579166	0.9524178	0.3962838	571991050
Females	oar3_OAR3_47470181	3	47470181	A	G	0.01291418	0.1699104	0.005776887	0.9394145	0.9579166	0.9524201	0.3962838	572047888
Females	oar3_OAR3_47587887	3	47587887	A	G	0.01291418	0.1699104	0.005776887	0.9394145	0.9579166	0.9524225	0.3962838	572165594
Females	oar3_OAR3_47623264	3	47623264	G	A	0.01291418	0.1699104	0.005776887	0.9394145	0.9579166	0.9524249	0.3962838	572200971
Females	oar3_OAR3_47633535	3	47633535	G	A	0.01291418	0.1699104	0.005776887	0.9394145	0.9579166	0.9524273	0.3962838	572211242
Females	oar3_OAR12_36857836	12	36857836	G	A	-0.0144735	0.1904278	0.00577679	0.939415	0.957917	0.9524296	0.2297023	1562763910
Females	oar3_OAR12_36860429	12	36860429	A	G	-0.0144735	0.1904278	0.00577679	0.939415	0.957917	0.952432	0.2297023	1562766503
Females	oar3_OAR12_36873170	12	36873170	G	A	-0.0144735	0.1904278	0.00577679	0.939415	0.957917	0.9524344	0.2297023	1562779244
Females	oar3_OAR9_47577528	9	47577528	G	A	0.01344145	0.1768892	0.005774176	0.9394286	0.9579265	0.9524368	0.2815239	1330300207
Females	oar3_OAR12_74892331	12	74892331	G	A	0.01606146	0.2113886	0.005773074	0.9394344	0.9579305	0.9524392	0.1883073	1600798405
Females	oar3_OAR2_4804507	2	4804507	G	A	0.01243324	0.1636594	0.00577147	0.9394428	0.9579363	0.9524415	0.4905085	280429826
Females	oar3_OAR2_4804727	2	4804727	A	G	0.01243324	0.1636594	0.00577147	0.9394428	0.9579363	0.9524439	0.4905085	280430046
Females	oar3_OAR2_232393388	2	232393388	G	A	0.01256137	0.165357	0.005770707	0.9394468	0.9579391	0.9524463	0.3924695	508018707
Females	oar3_OAR7_35911914	7	35911914	G	A	-0.01913431	0.2518992	0.005769949	0.9394508	0.9579419	0.9524487	0.1286293	1127985327
Females	oar3_OAR5_39810800	5	39810800	G	A	0.01666565	0.2194098	0.005769426	0.9394535	0.9579438	0.952451	0.1621713	907826151
Females	oar3_OAR2_231563561	2	231563561	G	A	0.0126931	0.1671246	0.005768393	0.9394589	0.9579475	0.9524534	0.3840136	507188880
Females	oar3_OAR6_96248651	6	96248651	A	G	-0.01861205	0.245098	0.005766457	0.9394691	0.9579546	0.9524558	0.1303608	1071319867
Females	oar3_OAR6_96248879	6	96248879	G	A	-0.01861205	0.245098	0.005766457	0.9394691	0.9579546	0.9524582	0.1303608	1071320095
Females	oar3_OAR6_96253520	6	96253520	A	G	-0.01861205	0.245098	0.005766457	0.9394691	0.9579546	0.9524606	0.1303608	1071324736
Females	oar3_OAR6_96270200	6	96270200	A	C	-0.01861205	0.245098	0.005766457	0.9394691	0.9579546	0.9524629	0.1303608	1071341416
Females	oar3_OAR6_89353336	6	89353336	G	A	0.01232974	0.1623685	0.005766389	0.9394694	0.9579548	0.9524653	0.3738192	1064424552
Females	oar3_OAR3_55295282	3	55295282	A	C	-0.01256151	0.1654257	0.005766038	0.9394713	0.9579561	0.9524677	0.4753256	579872989
Females	oar3_OAR26_27963654	26	27963654	A	G	0.01391589	0.1832669	0.005765722	0.9394729	0.9579572	0.9524701	0.2971506	2433747937
Females	s32974.1	1	116253103	A	G	-0.02413894	0.3179025	0.005765653	0.9394733	0.9579575	0.9524724	0.07614555	116315011
Females	oar3_OAR13_29234451	13	29234451	G	A	-0.01442408	0.1899936	0.005763659	0.9394837	0.9579648	0.9524748	0.2412281	1634198149
Females	s09849.1	2	6329070	A	G	0.02491702	0.328215	0.005763355	0.9394853	0.9579659	0.9524772	0.06637466	281954389
Females	OAR2_5168646.1	2	6349125	G	A	0.02491702	0.328215	0.005763355	0.9394853	0.9579659	0.9524796	0.06637466	281974444
Females	oar3_OAR18_46579795	18	46579795	G	A	0.01214602	0.1600111	0.005761928	0.9394928	0.9579711	0.952482	0.4085695	2022017997
Females	oar3_OAR10_56170807	10	56170807	A	G	-0.02044109	0.2692987	0.005761552	0.9394948	0.9579724	0.9524843	0.08885135	1433586331
Females	oar3_OAR2_168307461	2	168307461	G	A	-0.04364955	0.575104	0.005760585	0.9394998	0.957976	0.9524867	0.01795393	443932780
Females	oar3_OAR11_20115922	11	20115922	G	A	0.01588046	0.2092574	0.00575923	0.9395069	0.9579809	0.9524891	0.2012812	1483792505
Females	oar3_OAR18_25763385	18	25763385	A	G	0.01726322	0.2275021	0.005758016	0.9395133	0.9579853	0.9524915	0.1470985	2001201587
Females	oar3_OAR18_25779091	18	25779091	A	G	0.01726322	0.2275021	0.005758016	0.9395133	0.9579853	0.9524938	0.1470985	2001217293
Females	oar3_OAR18_25780633	18	25780633	A	G	0.01726322	0.2275021	0.005758016	0.9395133	0.9579853	0.9524962	0.1470985	2001218835
Females	oar3_OAR18_25780650	18	25780650	G	A	0.01726322	0.2275021	0.005758016	0.9395133	0.9579853	0.9524986	0.1470985	2001218852
Females	oar3_OAR2_21488878	2	21488878	G	A	0.01440338	0.1898425	0.005756285	0.9395224	0.9579916	0.952501	0.2544218	297114197
Females	oar3_OAR3_196002511	3	196002511	G	A	0.01246065	0.1642669	0.005754153	0.9395336	0.9579994	0.9525034	0.4423211	720580218
Females	oar3_OAR17_54051234	17	54051234	A	C	-0.01641835	0.2164503	0.005753636	0.9395363	0.9580013	0.9525057	0.1690331	1957321272
Females	oar3_OAR5_25155114	5	25155114	A	G	0.01456645	0.1920929	0.005750228	0.9395541	0.9580137	0.9525081	0.2525458	893170465
Females	oar3_OAR5_25173064	5	25173064	G	A	0.01456645	0.1920929	0.005750228	0.9395541	0.9580137	0.9525105	0.2525458	893188415
Females	s36393.1	25	32183992	A	G	-0.01203331	0.1586887	0.005750142	0.9395546	0.958014	0.9525129	0.4268868	2392643969
Females	oar3_OAR20_11815600	20	11815600	A	G	0.01393356	0.1837543	0.005749754	0.9395566	0.9580155	0.9525152	0.2824324	2116083110
Females	oar3_OAR20_11820814	20	11820814	A	G	0.01393356	0.1837543	0.005749754	0.9395566	0.9580155	0.9525176	0.2824324	2116088324
Females	oar3_OAR8_63881816	8	63881816	C	A	-0.01917099	0.2528546	0.00574841	0.9395637	0.9580204	0.95252	0.1223046	1256032095
Females	oar3_OAR8_63893511	8	63893511	G	A	-0.01917099	0.2528546	0.00574841	0.9395637	0.9580204	0.9525224	0.1223046	1256043790
Females	oar3_OAR8_63945229	8	63945229	G	A	-0.01917099	0.2528546	0.00574841	0.9395637	0.9580204	0.9525248	0.1223046	1256095508
Females	oar3_OAR8_63950137	8	63950137	G	A	-0.01917099	0.2528546	0.00574841	0.9395637	0.9580204	0.9525271	0.1223046	1256100416
Females	oar3_OAR8_63956324	8	63956324	C	A	-0.01917099	0.2528546	0.00574841	0.9395637	0.9580204	0.9525295	0.1223046	1256106603
Females	oar3_OAR8_63963972	8	63963972	C	A	-0.01917099	0.2528546	0.00574841	0.9395637	0.9580204	0.9525319	0.1223046	1256114251
Females	OAR8_68858255.1	8	63997073	G	A	-0.01917099	0.2528546	0.00574841	0.9395637	0.9580204	0.9525343	0.1223046	1256147352
Females	oar3_OAR14_27997357	14	27997357	A	G	-0.01336321	0.1762572	0.005748147	0.9395651	0.9580213	0.9525366	0.2939783	1716024912
Females	oar3_OAR3_55297552	3	55297552	A	G	-0.01253132	0.1653212	0.005745612	0.9395784	0.9580306	0.952539	0.4761418	579875259
Females	oar3_OAR3_55300654	3	55300654	A	G	-0.01253132	0.1653212	0.005745612	0.9395784	0.9580306	0.9525414	0.4761418	579878361
Females	s46840.1	20	36717434	G	A	-0.01250922	0.1650314	0.005745498	0.939579	0.958031	0.9525438	0.4312205	2140984944
Females	oar3_OAR9_14895823	9	14895823	A	G	0.01776047	0.2343165	0.005745172	0.9395807	0.9580322	0.9525462	0.1373144	1297618502
Females	oar3_OAR14_9830393	14	9830393	A	C	-0.01339952	0.1767918	0.005744529	0.939584	0.9580345	0.9525485	0.3324306	1697857948
Females	oar3_OAR14_9836030	14	9836030	C	A	-0.01339952	0.1767918	0.005744529	0.939584	0.9580345	0.9525509	0.3324306	1697863585
Females	oar3_OAR21_43183661	21	43183661	A	G	-0.01911543	0.252325	0.005739146	0.9396123	0.9580542	0.9525533	0.1132075	2198567601
Females	s44129.1	21	43191322	G	A	-0.01911543	0.252325	0.005739146	0.9396123	0.9580542	0.9525557	0.1132075	2198575262
Females	oar3_OAR21_43192426	21	43192426	G	A	-0.01911543	0.252325	0.005739146	0.9396123	0.9580542	0.952558	0.1132075	2198576366
Females	oar3_OAR21_43274788	21	43274788	G	A	-0.01911543	0.252325	0.005739146	0.9396123	0.9580542	0.9525604	0.1132075	2198658728
Females	oar3_OAR21_43284183	21	43284183	G	A	-0.01911543	0.252325	0.005739146	0.9396123	0.9580542	0.9525628	0.1132075	2198668123
Females	OAR21_47882305.1	21	43296505	A	G	-0.01911543	0.252325	0.005739146	0.9396123	0.9580542	0.9525652	0.1132075	2198680445
Females	OAR10_15620012.1	10	16744641	G	A	-0.0148883	0.196541	0.005738311	0.9396167	0.9580572	0.9525676	0.2092318	1394160165
Females	oar3_OAR23_58297870	23	58297870	G	A	-0.02241909	0.295959	0.005738166	0.9396175	0.9580577	0.9525699	0.08097166	2314519779
Females	oar3_OAR23_58299345	23	58299345	G	A	-0.02241909	0.295959	0.005738166	0.9396175	0.9580577	0.9525723	0.08097166	2314521254
Females	oar3_OAR18_44226679	18	44226679	G	A	0.01832506	0.2419242	0.005737624	0.9396203	0.9580597	0.9525747	0.1277027	2019664881
Females	oar3_OAR18_53831941	18	53831941	A	G	-0.01237954	0.1634534	0.005736158	0.939628	0.9580651	0.9525771	0.48778	2029270143
Females	oar3_OAR18_53839466	18	53839466	G	A	-0.01237954	0.1634534	0.005736158	0.939628	0.9580651	0.9525794	0.48778	2029277668
Females	oar3_OAR16_1274561	16	1274561	G	A	-0.01519992	0.2007297	0.005734024	0.9396392	0.9580729	0.9525818	0.2004076	1832846023
Females	oar3_OAR20_45173990	20	45173990	G	A	-0.01786189	0.2358868	0.005733865	0.93964	0.9580734	0.9525842	0.1587997	2149441500
Females	oar3_OAR25_9912746	25	9912746	C	A	0.0377213	0.4981912	0.005732989	0.9396446	0.9580767	0.9525866	0.02661725	2370372723
Females	OAR25_9919394.1	25	9941344	A	G	0.0377213	0.4981912	0.005732989	0.9396446	0.9580767	0.952589	0.02695418	2370401321
Females	oar3_OAR25_9941753	25	9941753	G	A	0.0377213	0.4981912	0.005732989	0.9396446	0.9580767	0.9525913	0.02661725	2370401730
Females	oar3_OAR13_72589866	13	72589866	A	C	0.02268141	0.2995881	0.005731802	0.9396509	0.958081	0.9525937	0.0777027	1677553564
Females	oar3_OAR13_72593910	13	72593910	C	A	0.02268141	0.2995881	0.005731802	0.9396509	0.958081	0.9525961	0.0777027	1677557608
Females	oar3_OAR13_72594541	13	72594541	A	G	0.02268141	0.2995881	0.005731802	0.9396509	0.958081	0.9525985	0.0777027	1677558239
Females	OAR1_171496486.1	1	159037715	A	G	0.01282838	0.1694664	0.005730288	0.9396588	0.9580865	0.9526008	0.3153639	159099623
Females	oar3_OAR12_17549891	12	17549891	A	G	-0.01494464	0.197438	0.005729405	0.9396635	0.9580897	0.9526032	0.2072924	1543455965
Females	oar3_OAR4_68433759	4	68433759	G	A	-0.01241713	0.1640749	0.00572741	0.939674	0.958097	0.9526056	0.4596336	817241531
Females	oar3_OAR4_68435425	4	68435425	A	G	-0.01241713	0.1640749	0.00572741	0.939674	0.958097	0.952608	0.4596336	817243197
Females	oar3_OAR16_7873896	16	7873896	G	A	0.01506582	0.1991284	0.005724257	0.9396905	0.9581086	0.9526104	0.2060013	1839445358
Females	oar3_OAR16_7929752	16	7929752	C	A	0.01506582	0.1991284	0.005724257	0.9396905	0.9581086	0.9526127	0.2060013	1839501214
Females	oar3_OAR16_7929942	16	7929942	G	A	0.01506582	0.1991284	0.005724257	0.9396905	0.9581086	0.9526151	0.2060013	1839501404
Females	oar3_OAR16_7940052	16	7940052	C	A	0.01506582	0.1991284	0.005724257	0.9396905	0.9581086	0.9526175	0.2060013	1839511514
Females	oar3_OAR16_7946809	16	7946809	G	A	0.01506582	0.1991284	0.005724257	0.9396905	0.9581086	0.9526199	0.2060013	1839518271
Females	OAR16_8614974.1	16	8034777	G	A	0.01506582	0.1991284	0.005724257	0.9396905	0.9581086	0.9526222	0.2060013	1839606239
Females	oar3_OAR10_52556383	10	52556383	A	G	0.01336351	0.1766401	0.005723506	0.9396945	0.9581113	0.9526246	0.2982456	1429971907
Females	oar3_OAR10_52576536	10	52576536	C	A	0.01336351	0.1766401	0.005723506	0.9396945	0.9581113	0.952627	0.2982456	1429992060
Females	oar3_OAR10_52602409	10	52602409	A	G	0.01336351	0.1766401	0.005723506	0.9396945	0.9581113	0.9526294	0.2982456	1430017933
Females	oar3_OAR10_12825839	10	12825839	G	A	-0.01228187	0.1623455	0.005723326	0.9396954	0.958112	0.9526318	0.4794239	1390241363
Females	oar3_OAR3_111798561	3	111798561	G	A	0.03322243	0.4391733	0.005722567	0.9396994	0.9581147	0.9526341	0.03133423	636376268
Females	oar3_OAR3_111850260	3	111850260	C	A	0.03322243	0.4391733	0.005722567	0.9396994	0.9581147	0.9526365	0.03133423	636427967
Females	oar3_OAR3_111850923	3	111850923	A	G	0.03322243	0.4391733	0.005722567	0.9396994	0.9581147	0.9526389	0.03133423	636428630
Females	oar3_OAR3_50505643	3	50505643	G	A	-0.01911334	0.2526943	0.005721134	0.939707	0.95812	0.9526413	0.1202446	575083350
Females	oar3_OAR3_81450968	3	81450968	G	A	0.01211132	0.1601511	0.005719036	0.939718	0.9581277	0.9526436	0.4193767	606028675
Females	oar3_OAR3_81453951	3	81453951	G	A	0.01211132	0.1601511	0.005719036	0.939718	0.9581277	0.952646	0.4193767	606031658
Females	s03353.1	7	61828684	G	A	-0.01551478	0.2051884	0.005717228	0.9397275	0.9581343	0.9526484	0.1778976	1153902097
Females	s17980.1	1	128375287	A	G	0.01640435	0.2169578	0.005716989	0.9397288	0.9581351	0.9526508	0.1721698	128437195
Females	oar3_OAR5_16664799	5	16664799	G	A	0.01923087	0.2543439	0.005716827	0.9397296	0.9581357	0.9526532	0.1109238	884680150
Females	oar3_OAR2_12789674	2	12789674	A	G	-0.01279846	0.1692703	0.005716817	0.9397297	0.9581358	0.9526555	0.3473257	288414993
Females	oar3_OAR1_43719340	1	43719340	A	G	0.03939684	0.5210703	0.005716498	0.9397313	0.9581369	0.9526579	0.02191504	43781248
Females	oar3_OAR1_43721672	1	43721672	A	G	0.03939684	0.5210703	0.005716498	0.9397313	0.9581369	0.9526603	0.02191504	43783580
Females	oar3_OAR19_32110284	19	32110284	C	A	0.01238586	0.1638303	0.005715633	0.9397359	0.9581401	0.9526627	0.4763354	2076057034
Females	oar3_OAR16_27849208	16	27849208	A	G	0.0125244	0.1656801	0.005714432	0.9397422	0.9581445	0.952665	0.3814189	1859420670
Females	oar3_OAR16_27849779	16	27849779	A	G	0.0125244	0.1656801	0.005714432	0.9397422	0.9581445	0.9526674	0.3814189	1859421241
Females	oar3_OAR7_92364993	7	92364993	A	G	-0.02591894	0.3429786	0.005710849	0.9397611	0.9581576	0.9526698	0.06275304	1184438406
Females	oar3_OAR13_70233706	13	70233706	A	G	-0.01301097	0.1721902	0.005709561	0.9397679	0.9581623	0.9526722	0.4329268	1675197404
Females	oar3_OAR2_232081356	2	232081356	A	G	0.02443911	0.3234349	0.005709486	0.9397683	0.9581626	0.9526746	0.07147674	507706675
Females	oar3_OAR2_236288256	2	236288256	C	A	-0.01609028	0.2129492	0.005709199	0.9397698	0.9581636	0.9526769	0.1811104	511913575
Females	oar3_OAR11_17518279	11	17518279	T	A	0.01554807	0.2057791	0.005708871	0.9397715	0.9581648	0.9526793	0.1980432	1481194862
Females	oar3_OAR11_17518406	11	17518406	G	A	0.01554807	0.2057791	0.005708871	0.9397715	0.9581648	0.9526817	0.1980432	1481194989
Females	oar3_OAR11_17519442	11	17519442	A	G	0.01554807	0.2057791	0.005708871	0.9397715	0.9581648	0.9526841	0.1980432	1481196025
Females	oar3_OAR3_75936218	3	75936218	A	G	-0.0166521	0.2204143	0.00570766	0.9397779	0.9581693	0.9526864	0.1792963	600513925
Females	oar3_OAR22_34692661	22	34692661	G	A	0.05033211	0.6662668	0.005706818	0.9397823	0.9581724	0.9526888	0.01280323	2240116128
Females	oar3_OAR22_34705240	22	34705240	G	A	0.05033211	0.6662668	0.005706818	0.9397823	0.9581724	0.9526912	0.01280323	2240128707
Females	oar3_OAR1_18093316	1	18093316	G	A	0.01267258	0.1677548	0.00570664	0.9397832	0.958173	0.9526936	0.4644068	18155224
Females	oar3_OAR11_44701438	11	44701438	G	A	0.01256165	0.1663024	0.005705537	0.939789	0.9581771	0.952696	0.3899392	1508378021
Females	oar3_OAR13_71026943	13	71026943	G	A	-0.02869378	0.379876	0.005705473	0.9397894	0.9581773	0.9526983	0.05135135	1675990641
Females	oar3_OAR1_93187736	1	93187736	C	A	-0.01706025	0.2260152	0.005697644	0.9398306	0.958206	0.9527007	0.1466758	93249644
Females	s68755.1	3	132361313	G	A	0.02346731	0.3109273	0.005696511	0.9398366	0.9582101	0.9527031	0.06839623	656939020
Females	OAR3_141586525.1	3	132478420	G	A	0.02346731	0.3109273	0.005696511	0.9398366	0.9582101	0.9527055	0.06839623	657056127
Females	oar3_OAR3_132484015	3	132484015	C	A	0.02346731	0.3109273	0.005696511	0.9398366	0.9582101	0.9527078	0.06839623	657061722
Females	oar3_OAR3_132510270	3	132510270	G	A	0.02346731	0.3109273	0.005696511	0.9398366	0.9582101	0.9527102	0.06839623	657087977
Females	OAR3_141681710.1	3	132527834	A	G	0.02346731	0.3109273	0.005696511	0.9398366	0.9582101	0.9527126	0.06839623	657105541
Females	oar3_OAR3_132543229	3	132543229	G	A	0.02346731	0.3109273	0.005696511	0.9398366	0.9582101	0.952715	0.06839623	657120936
Females	OAR3_141703798.1	3	132549121	G	A	0.02346731	0.3109273	0.005696511	0.9398366	0.9582101	0.9527174	0.06839623	657126828
Females	oar3_OAR1_172136982	1	172136982	A	G	0.03083017	0.4085593	0.005694318	0.9398482	0.9582182	0.9527197	0.03833107	172198890
Females	oar3_OAR5_83765380	5	83765380	A	C	0.01679346	0.2225479	0.005694203	0.9398488	0.9582186	0.9527221	0.1659919	951780731
Females	oar3_OAR7_89451292	7	89451292	A	G	0.01285795	0.1703963	0.005694078	0.9398494	0.958219	0.9527245	0.3973666	1181524705
Females	oar3_OAR9_54192451	9	54192451	G	A	0.01299307	0.172187	0.005694067	0.9398495	0.9582191	0.9527269	0.3223951	1336915130
Females	oar3_OAR8_66985451	8	66985451	A	G	0.01804406	0.2391358	0.005693503	0.9398525	0.9582211	0.9527292	0.1295547	1259135730
Females	oar3_OAR8_67018091	8	67018091	G	A	0.01804406	0.2391358	0.005693503	0.9398525	0.9582211	0.9527316	0.1295547	1259168370
Females	oar3_OAR22_4257666	22	4257666	G	A	-0.02037516	0.2700338	0.005693321	0.9398534	0.9582218	0.952734	0.1043214	2209681133
Females	oar3_OAR10_73866485	10	73866485	A	G	-0.0244464	0.3240799	0.005690176	0.93987	0.9582333	0.9527364	0.06439649	1451282009
Females	s01281.1	10	74111393	G	A	-0.0244464	0.3240799	0.005690176	0.93987	0.9582333	0.9527388	0.0643531	1451526917
Females	oar3_OAR10_74112276	10	74112276	G	A	-0.0244464	0.3240799	0.005690176	0.93987	0.9582333	0.9527411	0.06439649	1451527800
Females	oar3_OAR10_74116167	10	74116167	A	G	-0.0244464	0.3240799	0.005690176	0.93987	0.9582333	0.9527435	0.06439649	1451531691
Females	oar3_OAR3_46513039	3	46513039	G	A	-0.0305199	0.4047736	0.005685148	0.9398965	0.9582518	0.9527459	0.04563895	571090746
Females	oar3_OAR3_46553750	3	46553750	A	C	-0.0305199	0.4047736	0.005685148	0.9398965	0.9582518	0.9527483	0.04563895	571131457
Females	oar3_OAR3_46599646	3	46599646	G	A	-0.0305199	0.4047736	0.005685148	0.9398965	0.9582518	0.9527506	0.04563895	571177353
Females	oar3_OAR3_46620252	3	46620252	A	G	-0.0305199	0.4047736	0.005685148	0.9398965	0.9582518	0.952753	0.04563895	571197959
Females	oar3_OAR3_46624529	3	46624529	A	G	-0.0305199	0.4047736	0.005685148	0.9398965	0.9582518	0.9527554	0.04563895	571202236
Females	oar3_OAR3_46629437	3	46629437	G	A	-0.0305199	0.4047736	0.005685148	0.9398965	0.9582518	0.9527578	0.04563895	571207144
Females	oar3_OAR3_46631777	3	46631777	G	A	-0.0305199	0.4047736	0.005685148	0.9398965	0.9582518	0.9527602	0.04563895	571209484
Females	oar3_OAR3_46681186	3	46681186	G	A	-0.0305199	0.4047736	0.005685148	0.9398965	0.9582518	0.9527625	0.04563895	571258893
Females	oar3_OAR3_46695292	3	46695292	A	C	-0.0305199	0.4047736	0.005685148	0.9398965	0.9582518	0.9527649	0.04563895	571272999
Females	oar3_OAR3_46710402	3	46710402	A	G	-0.0305199	0.4047736	0.005685148	0.9398965	0.9582518	0.9527673	0.04563895	571288109
Females	oar3_OAR3_46722195	3	46722195	G	A	-0.0305199	0.4047736	0.005685148	0.9398965	0.9582518	0.9527697	0.04563895	571299902
Females	oar3_OAR3_46731437	3	46731437	A	G	-0.0305199	0.4047736	0.005685148	0.9398965	0.9582518	0.952772	0.04563895	571309144
Females	oar3_OAR3_46738461	3	46738461	G	A	-0.0305199	0.4047736	0.005685148	0.9398965	0.9582518	0.9527744	0.04563895	571316168
Females	oar3_OAR3_46754828	3	46754828	A	G	-0.0305199	0.4047736	0.005685148	0.9398965	0.9582518	0.9527768	0.04563895	571332535
Females	s66125.1	3	93671110	A	G	-0.01661126	0.2203478	0.00568313	0.9399072	0.9582592	0.9527792	0.1677898	618248817
Females	oar3_OAR1_101288264	1	101288264	A	G	0.01585794	0.2103635	0.005682676	0.9399096	0.9582608	0.9527816	0.1931973	101350172
Females	oar3_OAR1_112147312	1	112147312	C	A	0.02212615	0.2935333	0.005681942	0.9399134	0.9582635	0.9527839	0.0846363	112209220
Females	oar3_OAR1_112192088	1	112192088	G	A	0.02212615	0.2935333	0.005681942	0.9399134	0.9582635	0.9527863	0.0846363	112253996
Females	oar3_OAR1_112234352	1	112234352	A	G	0.02212615	0.2935333	0.005681942	0.9399134	0.9582635	0.9527887	0.0846363	112296260
Females	oar3_OAR18_67795911	18	67795911	A	G	0.0167899	0.2227945	0.005679199	0.9399279	0.9582736	0.9527911	0.1574511	2043234113
Females	oar3_OAR18_67796502	18	67796502	A	G	0.0167899	0.2227945	0.005679199	0.9399279	0.9582736	0.9527934	0.1574511	2043234704
Females	oar3_OAR18_67819398	18	67819398	A	G	0.0167899	0.2227945	0.005679199	0.9399279	0.9582736	0.9527958	0.1580189	2043257600
Females	oar3_OAR2_129080967	2	129080967	A	G	-0.01173764	0.1557553	0.00567905	0.9399287	0.9582742	0.9527982	0.4813433	404706286
Females	oar3_OAR3_113614000	3	113614000	A	G	0.01322987	0.1755677	0.005678345	0.9399324	0.9582767	0.9528006	0.3719512	638191707
Females	OAR8_52791160.1	8	49269016	C	A	0.01700071	0.22562	0.005677787	0.9399354	0.9582788	0.952803	0.1522911	1241419295
Females	oar3_OAR23_58109141	23	58109141	A	G	-0.01520681	0.2018136	0.005677739	0.9399356	0.958279	0.9528053	0.2107215	2314331050
Females	oar3_OAR2_129182663	2	129182663	A	G	0.01171084	0.1554721	0.005673766	0.9399566	0.9582936	0.9528077	0.4675676	404807982
Females	OAR17_33707713.1	17	30816161	A	G	0.01809623	0.2402675	0.005672655	0.9399625	0.9582976	0.9528101	0.1251687	1934086199
Females	oar3_OAR6_96036533	6	96036533	A	G	-0.01826643	0.2425581	0.00567121	0.9399701	0.9583029	0.9528125	0.1306703	1071107749
Females	oar3_OAR18_32270530	18	32270530	A	C	-0.01344366	0.1785293	0.005670432	0.9399742	0.9583058	0.9528148	0.3077183	2007708732
Females	OAR2_181930268.1	2	171566398	A	G	0.01264899	0.1679809	0.005670113	0.9399759	0.958307	0.9528172	0.4417116	447191717
Females	oar3_OAR26_39986793	26	39986793	C	A	0.01283762	0.1705039	0.005668919	0.9399822	0.9583114	0.9528196	0.3116927	2445771076
Females	s67385.1	27	22383531	G	A	-0.01599021	0.2123814	0.005668595	0.9399839	0.9583125	0.952822	0.1869946	2472128875
Females	oar3_OAR2_162152715	2	162152715	C	A	-0.02126195	0.2824069	0.005668336	0.9399853	0.9583135	0.9528244	0.09453072	437778034
Females	oar3_OAR2_242319986	2	242319986	G	A	-0.01278883	0.1698672	0.00566816	0.9399862	0.9583141	0.9528267	0.3244249	517945305
Females	oar3_OAR2_242329290	2	242329290	C	A	-0.01278883	0.1698672	0.00566816	0.9399862	0.9583141	0.9528291	0.3244249	517954609
Females	oar3_OAR17_68621397	17	68621397	G	A	-0.01619145	0.2150684	0.005667853	0.9399878	0.9583153	0.9528315	0.1623989	1971891435
Females	oar3_OAR4_61077811	4	61077811	A	G	0.01635927	0.2173436	0.005665443	0.9400006	0.9583241	0.9528339	0.1597411	809885583
Females	oar3_OAR9_34582624	9	34582624	G	A	-0.02756811	0.3662754	0.00566498	0.940003	0.9583258	0.9528362	0.04993252	1317305303
Females	oar3_OAR22_30976059	22	30976059	G	A	0.0182015	0.2418657	0.00566325	0.9400122	0.9583322	0.9528386	0.1354096	2236399526
Females	oar3_OAR18_57475685	18	57475685	A	G	-0.0193787	0.2575455	0.005661627	0.9400207	0.9583382	0.952841	0.115566	2032913887
Females	oar3_OAR18_57493258	18	57493258	A	G	-0.0193787	0.2575455	0.005661627	0.9400207	0.9583382	0.9528434	0.115566	2032931460
Females	oar3_OAR9_60388091	9	60388091	A	G	0.01476466	0.1962547	0.005659872	0.94003	0.9583446	0.9528458	0.2285907	1343110770
Females	oar3_OAR9_60405006	9	60405006	G	A	0.01476466	0.1962547	0.005659872	0.94003	0.9583446	0.9528481	0.2285907	1343127685
Females	oar3_OAR9_7764119	9	7764119	C	A	0.01308606	0.1739446	0.005659731	0.9400308	0.9583451	0.9528505	0.3391892	1290486798
Females	oar3_OAR7_73464740	7	73464740	G	A	-0.0143533	0.1907954	0.005659365	0.9400327	0.9583465	0.9528529	0.2187711	1165538153
Females	oar3_OAR7_56128623	7	56128623	A	G	0.01729923	0.2299752	0.005658373	0.940038	0.9583501	0.9528553	0.1439649	1148202036
Females	oar3_OAR7_56157509	7	56157509	G	A	0.01729923	0.2299752	0.005658373	0.940038	0.9583501	0.9528576	0.1439649	1148230922
Females	oar3_OAR12_63849119	12	63849119	A	G	-0.01280732	0.1702807	0.005656996	0.9400452	0.9583552	0.95286	0.3602296	1589755193
Females	oar3_OAR7_63716687	7	63716687	G	A	-0.01279489	0.1701424	0.005655195	0.9400548	0.9583618	0.9528624	0.4272237	1155790100
Females	oar3_OAR7_63724465	7	63724465	A	C	-0.01279489	0.1701424	0.005655195	0.9400548	0.9583618	0.9528648	0.4272237	1155797878
Females	oar3_OAR7_63726335	7	63726335	C	A	-0.01279489	0.1701424	0.005655195	0.9400548	0.9583618	0.9528672	0.4272237	1155799748
Females	oar3_OAR18_63517283	18	63517283	A	G	-0.01986217	0.2641275	0.005654917	0.9400562	0.9583628	0.9528695	0.1074798	2038955485
Females	oar3_OAR22_23496227	22	23496227	A	G	-0.0214082	0.2847597	0.005652013	0.9400716	0.9583735	0.9528719	0.09689399	2228919694
Females	oar3_OAR5_39341740	5	39341740	A	G	0.0131929	0.1754854	0.005651951	0.9400719	0.9583737	0.9528743	0.2801753	907357091
Females	s51906.1	9	63341328	A	G	0.01300033	0.1729523	0.005650105	0.9400817	0.9583805	0.9528767	0.31469	1346064007
Females	oar3_OAR9_63344015	9	63344015	G	A	0.01300033	0.1729523	0.005650105	0.9400817	0.9583805	0.952879	0.31469	1346066694
Females	oar3_OAR9_63349181	9	63349181	A	G	0.01300033	0.1729523	0.005650105	0.9400817	0.9583805	0.9528814	0.31469	1346071860
Females	oar3_OAR18_54549710	18	54549710	G	A	-0.01509837	0.2008892	0.00564868	0.9400892	0.9583858	0.9528838	0.2228591	2029987912
Females	s27941.1	11	21890847	A	G	-0.0137434	0.1828798	0.005647509	0.9400954	0.9583901	0.9528862	0.2564016	1485567430
Females	oar3_OAR11_15488581	11	15488581	A	C	0.01226215	0.1631738	0.00564719	0.9400971	0.9583913	0.9528886	0.4607312	1479165164
Females	oar3_OAR19_35261877	19	35261877	G	A	-0.01651121	0.2197782	0.005644018	0.9401139	0.9584029	0.9528909	0.1674528	2079208627
Females	oar3_OAR18_60129686	18	60129686	A	G	0.01196975	0.1593276	0.005644012	0.940114	0.958403	0.9528933	0.4875084	2035567888
Females	oar3_OAR10_74971133	10	74971133	G	A	-0.01287304	0.1713672	0.00564296	0.9401195	0.9584068	0.9528957	0.2951482	1452386657
Females	oar3_OAR10_74987291	10	74987291	A	G	-0.01287304	0.1713672	0.00564296	0.9401195	0.9584068	0.9528981	0.2951482	1452402815
Females	oar3_OAR26_22906351	26	22906351	C	A	0.02069891	0.2755466	0.005642932	0.9401197	0.9584069	0.9529004	0.08839406	2428690634
Females	oar3_OAR16_34408850	16	34408850	A	G	0.016989	0.2261611	0.005642868	0.94012	0.9584072	0.9529028	0.1435811	1865980312
Females	oar3_OAR13_13149121	13	13149121	C	A	-0.01263607	0.1682415	0.005641021	0.9401298	0.958414	0.9529052	0.4427894	1618112819
Females	oar3_OAR19_4999124	19	4999124	A	G	-0.04182165	0.5568905	0.005639787	0.9401363	0.9584185	0.9529076	0.02056642	2048945874
Females	oar3_OAR1_29516276	1	29516276	A	G	0.01240931	0.1652565	0.005638691	0.9401421	0.9584226	0.95291	0.4637288	29578184
Females	oar3_OAR8_71423719	8	71423719	A	G	0.01307846	0.1741706	0.005638499	0.9401432	0.9584233	0.9529123	0.2838295	1263573998
Females	oar3_OAR19_12158832	19	12158832	A	G	0.02369624	0.3156512	0.005635646	0.9401583	0.9584338	0.9529147	0.07798785	2056105582
Females	oar3_OAR14_42046472	14	42046472	A	G	-0.05067746	0.6751033	0.005634937	0.940162	0.9584364	0.9529171	0.01417004	1730074027
Females	oar3_OAR7_79318059	7	79318059	G	A	-0.01250398	0.1665845	0.005634131	0.9401663	0.9584393	0.9529195	0.3866712	1171391472
Females	oar3_OAR5_62626017	5	62626017	A	G	0.01338748	0.1783669	0.005633386	0.9401702	0.9584421	0.9529218	0.3039349	930641368
Females	oar3_OAR17_11560965	17	11560965	A	G	0.01255164	0.1672392	0.005632803	0.9401733	0.9584442	0.9529242	0.3726351	1914831003
Females	oar3_OAR25_5550469	25	5550469	A	G	0.01186101	0.1580579	0.005631329	0.9401811	0.9584497	0.9529266	0.4618243	2366010446
Females	oar3_OAR25_5554201	25	5554201	G	A	0.01186101	0.1580579	0.005631329	0.9401811	0.9584497	0.952929	0.4618243	2366014178
Females	OAR3_77541420.1	3	73402971	A	G	-0.01239885	0.1652315	0.00563089	0.9401835	0.9584513	0.9529314	0.4019542	597980678
Females	OAR8_22636036.1	8	20003726	G	A	-0.01230979	0.1640476	0.005630688	0.9401845	0.958452	0.9529337	0.4565364	1212154005
Females	oar3_OAR2_91721108	2	91721108	G	A	0.01366633	0.1821302	0.005630406	0.940186	0.9584531	0.9529361	0.2707911	367346427
Females	oar3_OAR7_59889085	7	59889085	C	A	-0.01174301	0.1565275	0.005628299	0.9401972	0.9584608	0.9529385	0.4609164	1151962498
Females	oar3_OAR19_18951725	19	18951725	G	A	-0.01229463	0.1638848	0.005627994	0.9401988	0.958462	0.9529409	0.4396494	2062898475
Females	oar3_OAR19_18960560	19	18960560	C	A	-0.01229463	0.1638848	0.005627994	0.9401988	0.958462	0.9529432	0.4396494	2062907310
Females	oar3_OAR19_18962119	19	18962119	A	G	-0.01229463	0.1638848	0.005627994	0.9401988	0.958462	0.9529456	0.4396494	2062908869
Females	oar3_OAR8_21182738	8	21182738	G	A	0.01484946	0.1979419	0.005627894	0.9401994	0.9584623	0.952948	0.199124	1213333017
Females	oar3_OAR8_21185727	8	21185727	G	A	0.01484946	0.1979419	0.005627894	0.9401994	0.9584623	0.9529504	0.199124	1213336006
Females	oar3_OAR8_21190148	8	21190148	G	A	0.01484946	0.1979419	0.005627894	0.9401994	0.9584623	0.9529528	0.199124	1213340427
Females	oar3_OAR8_21198461	8	21198461	A	C	0.01484946	0.1979419	0.005627894	0.9401994	0.9584623	0.9529551	0.199124	1213348740
Females	oar3_OAR8_21201152	8	21201152	A	G	0.01484946	0.1979419	0.005627894	0.9401994	0.9584623	0.9529575	0.199124	1213351431
Females	oar3_OAR8_21212216	8	21212216	G	A	0.01484946	0.1979419	0.005627894	0.9401994	0.9584623	0.9529599	0.199124	1213362495
Females	oar3_OAR8_21213088	8	21213088	G	A	0.01484946	0.1979419	0.005627894	0.9401994	0.9584623	0.9529623	0.199124	1213363367
Females	oar3_OAR2_212859008	2	212859008	G	A	0.01418659	0.1891062	0.00562787	0.9401995	0.9584624	0.9529646	0.2408412	488484327
Females	oar3_OAR23_55812559	23	55812559	G	A	0.01332489	0.177623	0.005627673	0.9402005	0.9584632	0.952967	0.3006093	2312034468
Females	oar3_OAR4_55004045	4	55004045	G	A	-0.01616371	0.215496	0.005626046	0.9402092	0.9584692	0.9529694	0.1802999	803811817
Females	oar3_OAR12_72638502	12	72638502	C	A	0.05385832	0.7181488	0.005624407	0.9402179	0.9584752	0.9529718	0.01248313	1598544576
Females	s64758.1	19	42720453	C	A	-0.01445561	0.1927821	0.005622632	0.9402273	0.9584817	0.9529742	0.2328167	2086667203
Females	oar3_OAR14_28535223	14	28535223	C	A	-0.01257336	0.1676878	0.005622116	0.94023	0.9584836	0.9529765	0.4127747	1716562778
Females	OAR10_48888461.1	10	48124132	A	G	0.01792679	0.2390943	0.005621683	0.9402323	0.9584852	0.9529789	0.1189353	1425539656
Females	oar3_OAR12_41614969	12	41614969	C	A	0.01454164	0.1939654	0.005620542	0.9402384	0.9584895	0.9529813	0.2367886	1567521043
Females	oar3_OAR1_57562748	1	57562748	C	A	-0.01485996	0.1982159	0.00562028	0.9402398	0.9584904	0.9529837	0.2089804	57624656
Females	oar3_OAR1_57567078	1	57567078	A	G	-0.01485996	0.1982159	0.00562028	0.9402398	0.9584904	0.952986	0.2089804	57628986
Females	oar3_OAR1_57574289	1	57574289	G	A	-0.01485996	0.1982159	0.00562028	0.9402398	0.9584904	0.9529884	0.2089804	57636197
Females	oar3_OAR3_48129241	3	48129241	A	G	-0.0130749	0.1744101	0.005619964	0.9402414	0.9584916	0.9529908	0.2933018	572706948
Females	oar3_OAR1_270296718	1	270296718	G	A	-0.01220936	0.1628647	0.005619941	0.9402416	0.9584917	0.9529932	0.380756	270358626
Females	oar3_OAR2_93138668	2	93138668	G	A	-0.01848986	0.2466583	0.005619219	0.9402454	0.9584943	0.9529956	0.1306584	368763987
Females	oar3_OAR1_41105705	1	41105705	A	G	0.03034675	0.4048673	0.005618224	0.9402507	0.958498	0.9529979	0.04564033	41167613
Females	oar3_OAR1_41118987	1	41118987	C	A	0.03034675	0.4048673	0.005618224	0.9402507	0.958498	0.9530003	0.04564033	41180895
Females	oar3_OAR4_4028923	4	4028923	G	A	0.01288225	0.1718672	0.005618203	0.9402508	0.9584981	0.9530027	0.3037162	752836695
Females	oar3_OAR9_54117684	9	54117684	G	A	-0.02026273	0.2703583	0.005617155	0.9402563	0.958502	0.9530051	0.09993248	1336840363
Females	oar3_OAR1_196322391	1	196322391	A	G	0.02912047	0.3885665	0.005616502	0.9402598	0.9585044	0.9530074	0.04495913	196384299
Females	s74774.1	20	12690142	A	G	-0.02241569	0.2991662	0.005614087	0.9402726	0.9585133	0.9530098	0.07985175	2116957652
Females	oar3_OAR1_185607365	1	185607365	G	A	-0.01218044	0.1625708	0.005613592	0.9402753	0.9585151	0.9530122	0.4184086	185669273
Females	oar3_OAR6_29510677	6	29510677	G	A	0.01385257	0.1849229	0.005611508	0.9402863	0.9585228	0.9530146	0.2750678	1004581893
Females	oar3_OAR2_133096302	2	133096302	A	G	-0.01272304	0.1698591	0.005610533	0.9402915	0.9585264	0.953017	0.3614865	408721621
Females	oar3_OAR2_133139225	2	133139225	A	G	-0.01272304	0.1698591	0.005610533	0.9402915	0.9585264	0.9530193	0.3610548	408764544
Females	oar3_OAR2_133170453	2	133170453	G	A	-0.01272304	0.1698591	0.005610533	0.9402915	0.9585264	0.9530217	0.3611486	408795772
Females	oar3_OAR2_133193776	2	133193776	A	G	-0.01272304	0.1698591	0.005610533	0.9402915	0.9585264	0.9530241	0.3611486	408819095
Females	oar3_OAR2_133194069	2	133194069	A	G	-0.01272304	0.1698591	0.005610533	0.9402915	0.9585264	0.9530265	0.3611486	408819388
Females	oar3_OAR1_33182333	1	33182333	A	G	0.01498476	0.2000585	0.005610291	0.9402928	0.9585273	0.9530288	0.2178423	33244241
Females	oar3_OAR24_37390165	24	37390165	G	A	-0.0184084	0.2457713	0.005610089	0.9402939	0.958528	0.9530312	0.1219677	2355852180
Females	oar3_OAR24_37404863	24	37404863	G	A	-0.0184084	0.2457713	0.005610089	0.9402939	0.958528	0.9530336	0.1219677	2355866878
Females	oar3_OAR24_37405626	24	37405626	A	C	-0.0184084	0.2457713	0.005610089	0.9402939	0.958528	0.953036	0.1219677	2355867641
Females	oar3_OAR24_37430927	24	37430927	G	A	-0.0184084	0.2457713	0.005610089	0.9402939	0.958528	0.9530384	0.1219677	2355892942
Females	oar3_OAR24_37430991	24	37430991	C	A	-0.0184084	0.2457713	0.005610089	0.9402939	0.958528	0.9530407	0.1219677	2355893006
Females	OAR1_76111336.1	1	71190350	G	A	0.01326236	0.1770713	0.005609772	0.9402955	0.9585292	0.9530431	0.3059299	71252258
Females	oar3_OAR2_146153004	2	146153004	A	G	0.01256174	0.1677296	0.005608931	0.9403	0.9585323	0.9530455	0.4301771	421778323
Females	oar3_OAR6_106784868	6	106784868	A	C	-0.01321856	0.1765006	0.00560888	0.9403003	0.9585325	0.9530479	0.2659214	1081856084
Females	s58125.1	7	20153292	G	A	0.02305348	0.3078532	0.005607707	0.9403065	0.9585368	0.9530502	0.07985175	1112226705
Females	oar3_OAR7_20164636	7	20164636	A	G	0.02305348	0.3078532	0.005607707	0.9403065	0.9585368	0.9530526	0.07985175	1112238049
Females	oar3_OAR7_20168741	7	20168741	G	A	0.02305348	0.3078532	0.005607707	0.9403065	0.9585368	0.953055	0.07951482	1112242154
Females	oar3_OAR20_5220496	20	5220496	A	G	0.01836318	0.2452323	0.005607128	0.9403096	0.958539	0.9530574	0.1304788	2109488006
Females	oar3_OAR26_10229370	26	10229370	C	A	0.01361755	0.1818745	0.005606012	0.9403155	0.9585431	0.9530598	0.2665317	2416013653
Females	OAR17_17054806.1	17	15343137	A	G	0.01318279	0.1760768	0.005605451	0.9403185	0.9585452	0.9530621	0.328504	1918613175
Females	oar3_OAR24_2703877	24	2703877	C	A	-0.01388258	0.1854369	0.005604642	0.9403228	0.9585482	0.9530645	0.2580863	2321165892
Females	oar3_OAR9_87545419	9	87545419	A	G	0.01251427	0.1671752	0.005603601	0.9403283	0.958552	0.9530669	0.469346	1370268098
Females	oar3_OAR9_87550131	9	87550131	A	G	0.01251427	0.1671752	0.005603601	0.9403283	0.958552	0.9530693	0.469346	1370272810
Females	oar3_OAR2_175014304	2	175014304	A	G	0.01297468	0.1733354	0.00560298	0.9403316	0.9585543	0.9530716	0.3416779	450639623
Females	oar3_OAR10_66192714	10	66192714	G	A	0.01554713	0.2077388	0.005600998	0.9403422	0.9585616	0.953074	0.2050676	1443608238
Females	oar3_OAR5_27670165	5	27670165	A	G	0.01206383	0.1612042	0.005600384	0.9403454	0.9585639	0.9530764	0.4871708	895685516
Females	oar3_OAR1_41094853	1	41094853	G	A	0.01214287	0.1622616	0.005600299	0.9403459	0.9585642	0.9530788	0.4115411	41156761
Females	oar3_OAR18_15790629	18	15790629	G	A	0.01196199	0.1598528	0.00559972	0.940349	0.9585663	0.9530812	0.4838166	1991228831
Females	oar3_OAR19_48645586	19	48645586	A	G	0.0153994	0.2058254	0.005597705	0.9403597	0.9585738	0.9530835	0.1824005	2092592336
Females	oar3_OAR19_48648965	19	48648965	G	A	0.0153994	0.2058254	0.005597705	0.9403597	0.9585738	0.9530859	0.1824005	2092595715
Females	oar3_OAR6_71813770	6	71813770	G	A	0.02091491	0.279583	0.005596166	0.9403679	0.9585795	0.9530883	0.08636977	1046884986
Females	oar3_OAR24_30835667	24	30835667	C	A	0.01678629	0.2243963	0.005596003	0.9403687	0.9585801	0.9530907	0.1695887	2349297682
Females	oar3_OAR24_30843794	24	30843794	G	A	0.01678629	0.2243963	0.005596003	0.9403687	0.9585801	0.953093	0.1694744	2349305809
Females	OAR24_33703095.1	24	30843847	G	A	0.01678629	0.2243963	0.005596003	0.9403687	0.9585801	0.9530954	0.1694744	2349305862
Females	oar3_OAR24_30848458	24	30848458	A	G	0.01678629	0.2243963	0.005596003	0.9403687	0.9585801	0.9530978	0.1694744	2349310473
Females	oar3_OAR24_30849616	24	30849616	A	G	0.01678629	0.2243963	0.005596003	0.9403687	0.9585801	0.9531002	0.1694744	2349311631
Females	oar3_OAR24_30862758	24	30862758	G	A	0.01678629	0.2243963	0.005596003	0.9403687	0.9585801	0.9531026	0.1694744	2349324773
Females	oar3_OAR24_30865769	24	30865769	G	A	0.01678629	0.2243963	0.005596003	0.9403687	0.9585801	0.9531049	0.1694744	2349327784
Females	oar3_OAR24_30889193	24	30889193	A	G	0.01678629	0.2243963	0.005596003	0.9403687	0.9585801	0.9531073	0.1694744	2349351208
Females	OAR24_33949802.1	24	30939595	T	A	0.01678629	0.2243963	0.005596003	0.9403687	0.9585801	0.9531097	0.1694744	2349401610
Females	oar3_OAR24_31001176	24	31001176	G	A	0.01678629	0.2243963	0.005596003	0.9403687	0.9585801	0.9531121	0.1694744	2349463191
Females	oar3_OAR24_31006391	24	31006391	A	G	0.01678629	0.2243963	0.005596003	0.9403687	0.9585801	0.9531144	0.1694744	2349468406
Females	oar3_OAR24_31052128	24	31052128	A	C	0.01678629	0.2243963	0.005596003	0.9403687	0.9585801	0.9531168	0.1694744	2349514143
Females	oar3_OAR8_33248812	8	33248812	G	A	-0.03326526	0.4446932	0.005595783	0.9403699	0.9585809	0.9531192	0.03268194	1225399091
Females	oar3_OAR20_27121066	20	27121066	G	A	0.01266674	0.1693411	0.005595061	0.9403737	0.9585836	0.9531216	0.3690798	2131388576
Females	oar3_OAR1_128224521	1	128224521	G	A	0.01822214	0.243618	0.005594743	0.9403754	0.9585847	0.953124	0.1295284	128286429
Females	oar3_OAR6_83328656	6	83328656	G	A	0.01246619	0.1667007	0.00559233	0.9403883	0.9585937	0.9531263	0.3954116	1058399872
Females	oar3_OAR16_41800397	16	41800397	A	G	0.01795733	0.2401295	0.005592325	0.9403883	0.9585937	0.9531287	0.1333558	1873371859
Females	oar3_OAR5_28084734	5	28084734	A	G	0.01197945	0.1602081	0.005591202	0.9403943	0.9585978	0.9531311	0.4790257	896100085
Females	oar3_OAR13_58910446	13	58910446	G	A	0.01212621	0.1621834	0.005590329	0.9403989	0.9586011	0.9531335	0.3661497	1663874144
Females	oar3_OAR13_58923693	13	58923693	A	G	0.01212621	0.1621834	0.005590329	0.9403989	0.9586011	0.9531358	0.3661497	1663887391
Females	oar3_OAR1_55891998	1	55891998	A	C	-0.01803252	0.2412201	0.005588377	0.9404093	0.9586083	0.9531382	0.1315789	55953906
Females	OAR20_6300225.1	20	6279641	A	G	0.01596377	0.2136188	0.0055846	0.9404294	0.9586223	0.9531406	0.1793661	2110547151
Females	oar3_OAR7_59793465	7	59793465	C	A	-0.01447235	0.1936715	0.005584017	0.9404325	0.9586244	0.953143	0.2054054	1151866878
Females	s39863.1	15	45174273	C	A	-0.02027581	0.2713647	0.00558277	0.9404391	0.958629	0.9531454	0.1071429	1795858571
Females	oar3_OAR15_45187114	15	45187114	G	A	-0.02027581	0.2713647	0.00558277	0.9404391	0.958629	0.9531477	0.1068059	1795871412
Females	s41242.1	15	45347793	A	G	-0.02027581	0.2713647	0.00558277	0.9404391	0.958629	0.9531501	0.1071429	1796032091
Females	oar3_OAR12_61620883	12	61620883	A	G	-0.01408827	0.1885872	0.005580729	0.94045	0.9586366	0.9531525	0.2412399	1587526957
Females	oar3_OAR18_16432552	18	16432552	G	A	0.01505728	0.2015657	0.005580327	0.9404521	0.9586381	0.9531549	0.1987092	1991870754
Females	oar3_OAR1_2110958	1	2110958	G	A	-0.01353192	0.1811491	0.005580158	0.940453	0.9586387	0.9531572	0.2774744	2172866
Females	oar3_OAR1_2111220	1	2111220	A	G	-0.01353192	0.1811491	0.005580158	0.940453	0.9586387	0.9531596	0.2774744	2173128
Females	oar3_OAR9_19594888	9	19594888	A	G	0.01323195	0.1771427	0.005579582	0.9404561	0.9586409	0.953162	0.3012129	1302317567
Females	oar3_OAR1_192978210	1	192978210	G	A	0.01481574	0.1983712	0.005578145	0.9404638	0.9586462	0.9531644	0.2207573	193040118
Females	oar3_OAR2_83837843	2	83837843	A	C	0.01337375	0.1791307	0.005573994	0.9404859	0.9586615	0.9531668	0.2584918	359463162
Females	oar3_OAR13_986770	13	986770	C	A	0.02164743	0.2899918	0.00557239	0.9404944	0.9586675	0.9531691	0.08644068	1605950468
Females	oar3_OAR13_990736	13	990736	C	A	0.02164743	0.2899918	0.00557239	0.9404944	0.9586675	0.9531715	0.08644068	1605954434
Females	oar3_OAR20_22716232	20	22716232	G	A	0.01287566	0.1724932	0.00557179	0.9404976	0.9586697	0.9531739	0.3765223	2126983742
Females	s25809.1	21	28922584	A	G	0.01713584	0.2296158	0.005569389	0.9405104	0.9586786	0.9531763	0.1543127	2184306524
Females	oar3_OAR2_130683145	2	130683145	A	G	-0.0195494	0.2619997	0.005567563	0.9405202	0.9586854	0.9531786	0.09931741	406308464
Females	oar3_OAR14_47007380	14	47007380	G	A	0.02178995	0.2920514	0.005566653	0.940525	0.9586888	0.953181	0.08563722	1735034935
Females	oar3_OAR14_47025783	14	47025783	G	A	0.02178995	0.2920514	0.005566653	0.940525	0.9586888	0.9531834	0.08563722	1735053338
Females	oar3_OAR3_185224792	3	185224792	A	C	0.01305019	0.1749281	0.005565634	0.9405304	0.9586925	0.9531858	0.3477673	709802499
Females	oar3_OAR12_30438578	12	30438578	G	A	0.01347004	0.180569	0.005564825	0.9405348	0.9586955	0.9531882	0.3016892	1556344652
Females	oar3_OAR12_30445315	12	30445315	G	A	0.01347004	0.180569	0.005564825	0.9405348	0.9586955	0.9531905	0.3016892	1556351389
Females	oar3_OAR12_5904137	12	5904137	G	A	-0.01683657	0.2257155	0.005563967	0.9405393	0.9586987	0.9531929	0.1524966	1531810211
Females	oar3_OAR8_70061302	8	70061302	A	G	-0.01360368	0.1823867	0.005563225	0.9405433	0.9587015	0.9531953	0.2640869	1262211581
Females	oar3_OAR8_70070115	8	70070115	G	A	-0.01360368	0.1823867	0.005563225	0.9405433	0.9587015	0.9531977	0.2640869	1262220394
Females	oar3_OAR8_70071330	8	70071330	G	A	-0.01360368	0.1823867	0.005563225	0.9405433	0.9587015	0.9532	0.2640869	1262221609
Females	oar3_OAR8_70081961	8	70081961	A	C	-0.01360368	0.1823867	0.005563225	0.9405433	0.9587015	0.9532024	0.2642663	1262232240
Females	oar3_OAR3_141067130	3	141067130	A	G	-0.05477407	0.7343928	0.005562797	0.9405456	0.958703	0.9532048	0.01146325	665644837
Females	oar3_OAR3_141086618	3	141086618	A	C	-0.05477407	0.7343928	0.005562797	0.9405456	0.958703	0.9532072	0.01146325	665664325
Females	oar3_OAR5_84844427	5	84844427	A	G	-0.03364234	0.4511408	0.005560937	0.9405555	0.9587099	0.9532096	0.02798382	952859778
Females	OAR14_40146137.1	14	38564057	G	A	-0.0146385	0.1963132	0.005560247	0.9405592	0.9587125	0.9532119	0.2115903	1726591612
Females	oar3_OAR13_81671363	13	81671363	A	G	0.01178272	0.1580252	0.005559533	0.940563	0.9587152	0.9532143	0.4577988	1686635061
Females	oar3_OAR5_27719843	5	27719843	A	C	-0.01209981	0.1622838	0.005559129	0.9405651	0.9587167	0.9532167	0.4766734	895735194
Females	oar3_OAR15_22609197	15	22609197	C	A	0.03289511	0.4412189	0.005558458	0.9405687	0.9587191	0.9532191	0.03540121	1773293495
Females	oar3_OAR15_22704108	15	22704108	G	A	0.03289511	0.4412189	0.005558458	0.9405687	0.9587191	0.9532214	0.0354251	1773388406
Females	oar3_OAR17_60572851	17	60572851	G	A	0.01246057	0.1671344	0.005558329	0.9405694	0.9587196	0.9532238	0.3737236	1963842889
Females	s17163.1	23	34625384	G	A	0.01227126	0.164632	0.005555838	0.9405827	0.9587289	0.9532262	0.4595687	2290847293
Females	oar3_OAR18_56624208	18	56624208	A	G	-0.0150217	0.2015509	0.005554809	0.9405882	0.9587327	0.9532286	0.2045148	2032062410
Females	oar3_OAR18_56633310	18	56633310	G	A	-0.0150217	0.2015509	0.005554809	0.9405882	0.9587327	0.953231	0.2045148	2032071512
Females	s74631.1	18	56678353	G	A	-0.0150217	0.2015509	0.005554809	0.9405882	0.9587327	0.9532333	0.2045148	2032116555
Females	oar3_OAR19_19087095	19	19087095	A	G	-0.01221412	0.1638846	0.005554536	0.9405897	0.9587337	0.9532357	0.4393531	2063033845
Females	oar3_OAR7_70695515	7	70695515	A	G	0.01270254	0.1704631	0.005552912	0.9405983	0.9587397	0.9532381	0.4045209	1162768928
Females	s45242.1	17	17730202	A	C	0.03187107	0.427708	0.005552626	0.9405999	0.9587408	0.9532405	0.03402965	1.921e+09
Females	oar3_OAR24_8105513	24	8105513	A	C	-0.01735883	0.232957	0.005552507	0.9406005	0.9587412	0.9532428	0.1302262	2326567528
Females	oar3_OAR4_102869436	4	102869436	A	G	-0.01687995	0.2265326	0.005552403	0.940601	0.9587416	0.9532452	0.1453136	851677208
Females	oar3_OAR1_74013332	1	74013332	G	A	-0.01413344	0.1896854	0.005551729	0.9406046	0.9587441	0.9532476	0.2481331	74075240
Females	oar3_OAR1_74047201	1	74047201	G	A	-0.01413344	0.1896854	0.005551729	0.9406046	0.9587441	0.95325	0.2484725	74109109
Females	oar3_OAR13_11435807	13	11435807	A	G	0.0458505	0.6153727	0.005551517	0.9406058	0.9587449	0.9532524	0.01718329	1616399505
Females	oar3_OAR12_58417077	12	58417077	C	A	-0.01236681	0.1660073	0.005549591	0.9406161	0.9587521	0.9532547	0.4148649	1584323151
Females	oar3_OAR12_58441970	12	58441970	A	G	-0.01236681	0.1660073	0.005549591	0.9406161	0.9587521	0.9532571	0.4148649	1584348044
Females	oar3_OAR12_58458185	12	58458185	G	A	-0.01236681	0.1660073	0.005549591	0.9406161	0.9587521	0.9532595	0.4148649	1584364259
Females	oar3_OAR12_58459452	12	58459452	G	A	-0.01236681	0.1660073	0.005549591	0.9406161	0.9587521	0.9532619	0.4148649	1584365526
Females	oar3_OAR18_15267155	18	15267155	A	G	-0.01229888	0.1650991	0.005549348	0.9406174	0.958753	0.9532643	0.3826703	1990705357
Females	oar3_OAR18_15298806	18	15298806	G	A	-0.01229888	0.1650991	0.005549348	0.9406174	0.958753	0.9532666	0.3826703	1990737008
Females	oar3_OAR5_83519040	5	83519040	A	G	0.03055493	0.4101989	0.005548475	0.940622	0.9587562	0.953269	0.03706199	951534391
Females	oar3_OAR3_62454028	3	62454028	A	G	-0.04622862	0.6206503	0.00554789	0.9406251	0.9587584	0.9532714	0.01785714	587031735
Females	OAR3_66101339.1	3	62481700	G	A	-0.04622862	0.6206503	0.00554789	0.9406251	0.9587584	0.9532738	0.01785714	587059407
Females	oar3_OAR6_85604891	6	85604891	G	A	0.01245969	0.167288	0.005547343	0.9406281	0.9587604	0.9532761	0.412062	1060676107
Females	oar3_OAR6_85614236	6	85614236	A	G	0.01245969	0.167288	0.005547343	0.9406281	0.9587604	0.9532785	0.412062	1060685452
Females	oar3_OAR6_85623712	6	85623712	A	C	0.01245969	0.167288	0.005547343	0.9406281	0.9587604	0.9532809	0.412062	1060694928
Females	oar3_OAR6_85628992	6	85628992	C	A	0.01245969	0.167288	0.005547343	0.9406281	0.9587604	0.9532833	0.412062	1060700208
Females	oar3_OAR2_141402856	2	141402856	A	G	-0.0231202	0.3104202	0.00554732	0.9406282	0.9587605	0.9532857	0.06808943	417028175
Females	OAR4_13174894.1	4	12992452	C	A	0.01707104	0.2292159	0.00554665	0.9406318	0.958763	0.953288	0.1506065	761800224
Females	OAR4_13270721.1	4	13086088	A	G	0.01707104	0.2292159	0.00554665	0.9406318	0.958763	0.9532904	0.1506065	761893860
Females	OAR21_25051954.1	21	22448121	G	A	0.01217682	0.1635009	0.005546606	0.940632	0.9587631	0.9532928	0.4433962	2177832061
Females	oar3_OAR16_41272587	16	41272587	G	A	-0.02251275	0.3022905	0.005546364	0.9406333	0.958764	0.9532952	0.07983762	1872844049
Females	oar3_OAR16_41368550	16	41368550	G	A	-0.02251275	0.3022905	0.005546364	0.9406333	0.958764	0.9532975	0.07989167	1872940012
Females	oar3_OAR16_41385495	16	41385495	G	A	-0.02251275	0.3022905	0.005546364	0.9406333	0.958764	0.9532999	0.07989167	1872956957
Females	s54438.1	2	73362047	C	A	0.01268651	0.1703517	0.005546149	0.9406344	0.9587648	0.9533023	0.3857817	348987366
Females	oar3_OAR7_21379629	7	21379629	G	A	-0.01538056	0.2065762	0.005543496	0.9406486	0.9587747	0.9533047	0.177027	1113453042
Females	oar3_OAR7_21388568	7	21388568	A	G	-0.01538056	0.2065762	0.005543496	0.9406486	0.9587747	0.9533071	0.177027	1113461981
Females	oar3_OAR2_221719056	2	221719056	A	G	-0.02880315	0.3868984	0.005542252	0.9406553	0.9587793	0.9533094	0.04753877	497344375
Females	oar3_OAR26_34512639	26	34512639	G	A	-0.01365164	0.1833824	0.005541851	0.9406574	0.9587808	0.9533118	0.2557278	2440296922
Females	s59786.1	26	34513427	G	A	-0.01365164	0.1833824	0.005541851	0.9406574	0.9587808	0.9533142	0.2557278	2440297710
Females	oar3_OAR26_34513652	26	34513652	A	G	-0.01365164	0.1833824	0.005541851	0.9406574	0.9587808	0.9533166	0.2557278	2440297935
Females	OAR5_80878013.1	5	73619522	A	G	-0.01241609	0.1667877	0.005541686	0.9406583	0.9587814	0.9533189	0.3961564	941634873
Females	oar3_OAR4_29594282	4	29594282	A	G	-0.01221636	0.164108	0.005541459	0.9406595	0.9587823	0.9533213	0.3682615	778402054
Females	oar3_OAR4_29594819	4	29594819	A	G	-0.01221636	0.164108	0.005541459	0.9406595	0.9587823	0.9533237	0.3682615	778402591
Females	oar3_OAR4_29599379	4	29599379	G	A	-0.01221636	0.164108	0.005541459	0.9406595	0.9587823	0.9533261	0.3682615	778407151
Females	oar3_OAR1_193703082	1	193703082	A	G	-0.01643631	0.2208294	0.00553981	0.9406683	0.9587884	0.9533285	0.1683604	193764990
Females	oar3_OAR1_193703674	1	193703674	G	A	-0.01643631	0.2208294	0.00553981	0.9406683	0.9587884	0.9533308	0.1683604	193765582
Females	oar3_OAR1_193737377	1	193737377	C	A	-0.01643631	0.2208294	0.00553981	0.9406683	0.9587884	0.9533332	0.1683604	193799285
Females	oar3_OAR2_153719329	2	153719329	G	A	0.02878798	0.38679	0.005539515	0.9406699	0.9587895	0.9533356	0.04615903	429344648
Females	OAR2_163051299.1	2	153765602	A	G	0.02878798	0.38679	0.005539515	0.9406699	0.9587895	0.953338	0.04615903	429390921
Females	oar3_OAR24_5431146	24	5431146	G	A	-0.03275603	0.4401109	0.005539345	0.9406708	0.9587901	0.9533403	0.03371544	2323893161
Females	oar3_OAR24_5467042	24	5467042	G	A	-0.03275603	0.4401109	0.005539345	0.9406708	0.9587901	0.9533427	0.03371544	2323929057
Females	oar3_OAR22_43311129	22	43311129	A	G	0.01826442	0.2454137	0.005538782	0.9406738	0.9587922	0.9533451	0.1422481	2248734596
Females	oar3_OAR25_5878316	25	5878316	G	A	-0.03943957	0.5299504	0.005538522	0.9406752	0.9587932	0.9533475	0.02056642	2366338293
Females	oar3_OAR25_5893227	25	5893227	G	A	-0.03943957	0.5299504	0.005538522	0.9406752	0.9587932	0.9533499	0.02056642	2366353204
Females	oar3_OAR25_5895511	25	5895511	G	A	-0.03943957	0.5299504	0.005538522	0.9406752	0.9587932	0.9533522	0.02056642	2366355488
Females	oar3_OAR15_77615545	15	77615545	G	A	0.01637524	0.2200735	0.005536558	0.9406857	0.9588005	0.9533546	0.1552774	1828299843
Females	oar3_OAR15_77615588	15	77615588	A	G	0.01637524	0.2200735	0.005536558	0.9406857	0.9588005	0.953357	0.1552774	1828299886
Females	oar3_OAR25_33177502	25	33177502	G	A	-0.01227607	0.1650074	0.005534924	0.9406944	0.9588066	0.9533594	0.4722973	2393637479
Females	oar3_OAR25_33179221	25	33179221	G	A	-0.01227607	0.1650074	0.005534924	0.9406944	0.9588066	0.9533617	0.4722973	2393639198
Females	oar3_OAR5_18336602	5	18336602	G	A	0.03309305	0.4448294	0.005534605	0.9406961	0.9588077	0.9533641	0.03236682	886351953
Females	oar3_OAR5_18401331	5	18401331	G	A	0.03309305	0.4448294	0.005534605	0.9406961	0.9588077	0.9533665	0.03236682	886416682
Females	oar3_OAR5_18401465	5	18401465	G	A	0.03309305	0.4448294	0.005534605	0.9406961	0.9588077	0.9533689	0.03236682	886416816
Females	oar3_OAR5_18534514	5	18534514	A	C	0.03309305	0.4448294	0.005534605	0.9406961	0.9588077	0.9533713	0.03236682	886549865
Females	oar3_OAR5_18604264	5	18604264	A	G	0.03309305	0.4448294	0.005534605	0.9406961	0.9588077	0.9533736	0.03236682	886619615
Females	oar3_OAR5_18635367	5	18635367	G	A	0.03309305	0.4448294	0.005534605	0.9406961	0.9588077	0.953376	0.03236682	886650718
Females	oar3_OAR5_18641400	5	18641400	C	A	0.03309305	0.4448294	0.005534605	0.9406961	0.9588077	0.9533784	0.03236682	886656751
Females	oar3_OAR13_68969697	13	68969697	C	A	0.01909865	0.256772	0.005532354	0.9407082	0.9588161	0.9533808	0.1121968	1673933395
Females	oar3_OAR13_68980745	13	68980745	A	G	0.01909865	0.256772	0.005532354	0.9407082	0.9588161	0.9533831	0.1121968	1673944443
Females	oar3_OAR15_55168429	15	55168429	A	C	-0.02563688	0.3446819	0.005532145	0.9407093	0.9588169	0.9533855	0.06165768	1805852727
Females	oar3_OAR15_55301490	15	55301490	A	G	-0.02563688	0.3446819	0.005532145	0.9407093	0.9588169	0.9533879	0.06165768	1805985788
Females	oar3_OAR2_194009274	2	194009274	A	G	-0.01276667	0.1716523	0.005531666	0.9407119	0.9588187	0.9533903	0.3089129	469634593
Females	oar3_OAR6_57194350	6	57194350	G	A	-0.01312228	0.1764433	0.00553106	0.9407151	0.9588209	0.9533927	0.3433491	1032265566
Females	oar3_OAR6_57223118	6	57223118	G	A	-0.01312228	0.1764433	0.00553106	0.9407151	0.9588209	0.953395	0.3433491	1032294334
Females	oar3_OAR6_57224351	6	57224351	G	A	-0.01312228	0.1764433	0.00553106	0.9407151	0.9588209	0.9533974	0.3433491	1032295567
Females	oar3_OAR22_20804351	22	20804351	A	G	-0.01548127	0.2081702	0.005530652	0.9407173	0.9588224	0.9533998	0.1762323	2226227818
Females	oar3_OAR10_85456011	10	85456011	G	A	0.013446	0.1808067	0.005530406	0.9407186	0.9588234	0.9534022	0.3334471	1462871535
Females	oar3_OAR10_85464104	10	85464104	A	G	0.013446	0.1808067	0.005530406	0.9407186	0.9588234	0.9534045	0.3334471	1462879628
Females	oar3_OAR1_25623520	1	25623520	A	G	-0.03281901	0.4413371	0.005529809	0.9407218	0.9588256	0.9534069	0.0361528	25685428
Females	oar3_OAR1_25710169	1	25710169	A	G	-0.03281901	0.4413371	0.005529809	0.9407218	0.9588256	0.9534093	0.0361528	25772077
Females	oar3_OAR1_25757995	1	25757995	A	G	-0.03281901	0.4413371	0.005529809	0.9407218	0.9588256	0.9534117	0.0361528	25819903
Females	oar3_OAR1_25824274	1	25824274	A	C	-0.03281901	0.4413371	0.005529809	0.9407218	0.9588256	0.9534141	0.0361528	25886182
Females	oar3_OAR1_26186360	1	26186360	A	G	-0.03281901	0.4413371	0.005529809	0.9407218	0.9588256	0.9534164	0.0361528	26248268
Females	oar3_OAR1_26191534	1	26191534	A	G	-0.03281901	0.4413371	0.005529809	0.9407218	0.9588256	0.9534188	0.0361528	26253442
Females	oar3_OAR1_26196330	1	26196330	A	C	-0.03281901	0.4413371	0.005529809	0.9407218	0.9588256	0.9534212	0.0361528	26258238
Females	oar3_OAR3_198337963	3	198337963	G	A	-0.01253066	0.1685197	0.005529001	0.9407261	0.9588286	0.9534236	0.3996599	722915670
Females	oar3_OAR13_23640706	13	23640706	G	A	-0.01226226	0.1649278	0.005527813	0.9407325	0.958833	0.9534259	0.3997969	1628604404
Females	oar3_OAR13_23640789	13	23640789	G	A	-0.01226226	0.1649278	0.005527813	0.9407325	0.958833	0.9534283	0.3997969	1628604487
Females	oar3_OAR25_33788299	25	33788299	G	A	-0.02450409	0.3296106	0.005526813	0.9407378	0.9588367	0.9534307	0.0569791	2394248276
Females	oar3_OAR23_23026826	23	23026826	G	A	-0.0125779	0.1692054	0.005525704	0.9407438	0.9588408	0.9534331	0.349292	2279248735
Females	oar3_OAR25_26116300	25	26116300	G	A	0.04019327	0.540719	0.005525394	0.9407454	0.958842	0.9534355	0.0243079	2386576277
Females	oar3_OAR25_26135774	25	26135774	G	A	0.04019327	0.540719	0.005525394	0.9407454	0.958842	0.9534378	0.0243079	2386595751
Females	oar3_OAR25_26136208	25	26136208	G	A	0.04019327	0.540719	0.005525394	0.9407454	0.958842	0.9534402	0.0243079	2386596185
Females	oar3_OAR25_26182485	25	26182485	G	A	0.04019327	0.540719	0.005525394	0.9407454	0.958842	0.9534426	0.02462888	2386642462
Females	oar3_OAR14_30657832	14	30657832	G	A	0.01362583	0.1833109	0.005525219	0.9407464	0.9588426	0.953445	0.2588195	1718685387
Females	oar3_OAR1_138737316	1	138737316	C	A	0.01271001	0.1710014	0.005524499	0.9407502	0.9588453	0.9534473	0.4327731	138799224
Females	OAR3_226958171.1	3	209291457	C	A	-0.01306409	0.1757659	0.00552445	0.9407505	0.9588455	0.9534497	0.2863881	733869164
Females	DU419036_181.1	8	19298073	G	A	-0.0119808	0.1611919	0.0055244	0.9407507	0.9588457	0.9534521	0.4339623	1211448352
Females	OAR10_62894887.1	10	61360270	G	A	-0.01251439	0.1683891	0.005523209	0.9407571	0.9588501	0.9534545	0.3824124	1438775794
Females	OAR10_3385114.1	10	5333921	A	T	0.01372548	0.1847012	0.005522244	0.9407623	0.9588537	0.9534569	0.2493261	1382749445
Females	oar3_OAR22_22963958	22	22963958	G	A	-0.01513243	0.2036636	0.00552066	0.9407708	0.9588596	0.9534592	0.1987788	2228387425
Females	oar3_OAR6_21075200	6	21075200	G	A	0.01386946	0.1867194	0.005517474	0.9407878	0.9588715	0.9534616	0.2784168	996146416
Females	oar3_OAR12_35098776	12	35098776	A	G	0.01212511	0.1632447	0.005516878	0.940791	0.9588737	0.953464	0.4256757	1561004850
Females	oar3_OAR12_35123638	12	35123638	A	C	0.01212511	0.1632447	0.005516878	0.940791	0.9588737	0.9534664	0.4257259	1561029712
Females	oar3_OAR12_7416737	12	7416737	A	G	-0.01494811	0.2012595	0.005516452	0.9407933	0.9588753	0.9534687	0.1936572	1533322811
Females	oar3_OAR12_7418260	12	7418260	G	A	-0.01494811	0.2012595	0.005516452	0.9407933	0.9588753	0.9534711	0.1936572	1533324334
Females	oar3_OAR9_90810236	9	90810236	G	A	0.01297312	0.1746771	0.005515907	0.9407962	0.9588773	0.9534735	0.3658453	1373532915
Females	oar3_OAR16_29077889	16	29077889	A	G	0.01338329	0.1802922	0.005510257	0.9408265	0.9588984	0.9534759	0.2605299	1860649351
Females	oar3_OAR2_213000361	2	213000361	A	G	0.01413387	0.1904279	0.005508851	0.940834	0.9589036	0.9534783	0.2341816	488625680
Females	oar3_OAR11_55370153	11	55370153	A	G	-0.01232279	0.1660523	0.005507167	0.9408431	0.9589099	0.9534806	0.3992588	1519046736
Females	oar3_OAR11_55420181	11	55420181	G	A	-0.01232279	0.1660523	0.005507167	0.9408431	0.9589099	0.953483	0.3992588	1519096764
Females	oar3_OAR11_55446181	11	55446181	G	A	-0.01232279	0.1660523	0.005507167	0.9408431	0.9589099	0.9534854	0.3991908	1519122764
Females	oar3_OAR11_55449023	11	55449023	G	A	-0.01232279	0.1660523	0.005507167	0.9408431	0.9589099	0.9534878	0.3991908	1519125606
Females	oar3_OAR11_55515914	11	55515914	A	C	-0.01232279	0.1660523	0.005507167	0.9408431	0.9589099	0.9534901	0.3991908	1519192497
Females	oar3_OAR5_44458087	5	44458087	A	G	0.05189586	0.699311	0.005507123	0.9408433	0.95891	0.9534925	0.01718329	912473438
Females	oar3_OAR5_44491293	5	44491293	G	A	0.05189586	0.699311	0.005507123	0.9408433	0.95891	0.9534949	0.01718329	912506644
Females	oar3_OAR5_44553215	5	44553215	A	G	0.05189586	0.699311	0.005507123	0.9408433	0.95891	0.9534973	0.01718329	912568566
Females	oar3_OAR5_44622666	5	44622666	G	A	0.05189586	0.699311	0.005507123	0.9408433	0.95891	0.9534997	0.01718329	912638017
Females	oar3_OAR5_44627485	5	44627485	A	G	0.05189586	0.699311	0.005507123	0.9408433	0.95891	0.953502	0.01718329	912642836
Females	oar3_OAR5_44904806	5	44904806	A	G	0.05189586	0.699311	0.005507123	0.9408433	0.95891	0.9535044	0.01718329	912920157
Females	oar3_OAR5_44916308	5	44916308	A	G	0.05189586	0.699311	0.005507123	0.9408433	0.95891	0.9535068	0.01718329	912931659
Females	oar3_OAR5_44970325	5	44970325	A	G	0.05189586	0.699311	0.005507123	0.9408433	0.95891	0.9535092	0.01718329	912985676
Females	oar3_OAR6_12075758	6	12075758	A	G	-0.01259947	0.1697897	0.005506575	0.9408462	0.9589121	0.9535115	0.3630832	987146974
Females	oar3_OAR8_58226184	8	58226184	G	A	0.01243138	0.1675586	0.005504342	0.9408582	0.9589204	0.9535139	0.4266892	1250376463
Females	oar3_OAR2_130652250	2	130652250	G	A	-0.01934287	0.2607366	0.005503486	0.9408628	0.9589236	0.9535163	0.1017065	406277569
Females	oar3_OAR2_130655764	2	130655764	G	A	-0.01934287	0.2607366	0.005503486	0.9408628	0.9589236	0.9535187	0.1017065	406281083
Females	oar3_OAR15_8541933	15	8541933	A	C	-0.01282905	0.1729428	0.0055028	0.9408665	0.9589262	0.9535211	0.3068872	1759226231
Females	oar3_OAR15_8543580	15	8543580	A	G	-0.01282905	0.1729428	0.0055028	0.9408665	0.9589262	0.9535234	0.3068872	1759227878
Females	oar3_OAR11_25050566	11	25050566	G	A	-0.01920266	0.2588803	0.005502054	0.9408705	0.9589289	0.9535258	0.1210384	1488727149
Females	OAR14_53406640.1	14	50504964	C	A	-0.01273598	0.171735	0.005499798	0.9408826	0.9589374	0.9535282	0.3153639	1738532519
Females	oar3_OAR12_51316804	12	51316804	A	G	0.01411887	0.1904277	0.00549718	0.9408966	0.9589471	0.9535306	0.2284076	1577222878
Females	oar3_OAR10_28342577	10	28342577	A	C	0.01276477	0.1721834	0.005495954	0.9409032	0.9589517	0.9535329	0.3215739	1405758101
Females	oar3_OAR14_24917306	14	24917306	G	A	0.01544758	0.2083831	0.00549536	0.9409064	0.9589539	0.9535353	0.2164078	1712944861
Females	oar3_OAR9_63337530	9	63337530	A	G	0.02080606	0.2806924	0.005494376	0.9409117	0.9589576	0.9535377	0.09804582	1346060209
Females	oar3_OAR9_63403774	9	63403774	C	A	0.02080606	0.2806924	0.005494376	0.9409117	0.9589576	0.9535401	0.09804582	1346126453
Females	oar3_OAR6_73257495	6	73257495	A	G	0.01655181	0.223305	0.005494065	0.9409133	0.9589587	0.9535425	0.1397704	1048328711
Females	oar3_OAR6_73279313	6	73279313	G	A	0.01655181	0.223305	0.005494065	0.9409133	0.9589587	0.9535448	0.1397704	1048350529
Females	OARX_119762219.1	27	97603551	G	A	-0.01309596	0.1766824	0.005493995	0.9409137	0.958959	0.9535472	0.2927898	2547348895
Females	oar3_OAR16_9433729	16	9433729	G	A	-0.018655	0.2516909	0.00549358	0.9409159	0.9589606	0.9535496	0.1205267	1841005191
Females	oar3_OAR22_41830886	22	41830886	C	A	-0.01996546	0.2693922	0.005492733	0.9409205	0.9589637	0.953552	0.1024949	2247254353
Females	oar3_OAR3_130040213	3	130040213	G	A	-0.04815813	0.6498632	0.005491555	0.9409268	0.9589681	0.9535543	0.0148248	654617920
Females	oar3_OAR3_130040576	3	130040576	A	C	-0.04815813	0.6498632	0.005491555	0.9409268	0.9589681	0.9535567	0.0148248	654618283
Females	oar3_OAR3_130042470	3	130042470	G	A	-0.04815813	0.6498632	0.005491555	0.9409268	0.9589681	0.9535591	0.0148248	654620177
Females	oar3_OAR3_130042702	3	130042702	C	G	-0.04815813	0.6498632	0.005491555	0.9409268	0.9589681	0.9535615	0.0148248	654620409
Females	oar3_OAR3_130058460	3	130058460	A	C	-0.04815813	0.6498632	0.005491555	0.9409268	0.9589681	0.9535639	0.0148248	654636167
Females	OAR8_83343787.1	8	77245074	C	A	-0.01167937	0.1576073	0.005491437	0.9409274	0.9589686	0.9535662	0.4012803	1269395353
Females	oar3_OAR8_77321700	8	77321700	A	G	-0.01167937	0.1576073	0.005491437	0.9409274	0.9589686	0.9535686	0.4012803	1269471979
Females	oar3_OAR8_77325176	8	77325176	A	G	-0.01167937	0.1576073	0.005491437	0.9409274	0.9589686	0.953571	0.4012803	1269475455
Females	oar3_OAR5_10572181	5	10572181	G	A	-0.02604658	0.3515352	0.005489894	0.9409357	0.9589743	0.9535734	0.06102495	878587532
Females	oar3_OAR5_10574979	5	10574979	G	A	-0.02604658	0.3515352	0.005489894	0.9409357	0.9589743	0.9535757	0.06102495	878590330
Females	oar3_OAR5_10607275	5	10607275	C	A	-0.02604658	0.3515352	0.005489894	0.9409357	0.9589743	0.9535781	0.06102495	878622626
Females	s00002.1	0	2921	G	A	0.01871053	0.2525466	0.005488951	0.9409408	0.9589778	0.9535805	0.1047844	2921
Females	oar3_OAR11_46308686	11	46308686	A	G	0.01199172	0.161864	0.005488612	0.9409426	0.9589791	0.9535829	0.4426837	1509985269
Females	oar3_OAR11_46344418	11	46344418	A	G	0.01199172	0.161864	0.005488612	0.9409426	0.9589791	0.9535853	0.4426837	1510021001
Females	OAR9_16323133.1	9	15884383	G	A	0.01237968	0.1671026	0.005488485	0.9409433	0.9589796	0.9535876	0.4298719	1298607062
Females	oar3_OAR11_40354256	11	40354256	G	A	-0.01183803	0.1597944	0.005488277	0.9409444	0.9589803	0.95359	0.4579946	1504030839
Females	oar3_OAR11_40363285	11	40363285	G	A	-0.01183803	0.1597944	0.005488277	0.9409444	0.9589803	0.9535924	0.4579946	1504039868
Females	oar3_OAR9_56852407	9	56852407	A	G	-0.01560754	0.2107026	0.005486925	0.9409517	0.9589854	0.9535948	0.1909582	1339575086
Females	oar3_OAR9_56852674	9	56852674	A	G	-0.01560754	0.2107026	0.005486925	0.9409517	0.9589854	0.9535971	0.1909582	1339575353
Females	s30032.1	14	56972285	G	A	0.01631996	0.2203292	0.005486482	0.9409541	0.9589871	0.9535995	0.1586927	1.745e+09
Females	oar3_OAR2_119482589	2	119482589	C	A	0.01319478	0.1781495	0.005485734	0.9409581	0.9589898	0.9536019	0.2983707	395107908
Females	oar3_OAR2_119490114	2	119490114	G	A	0.01319478	0.1781495	0.005485734	0.9409581	0.9589898	0.9536043	0.2983707	395115433
Females	oar3_OAR7_6406118	7	6406118	A	G	-0.01283205	0.1732533	0.005485657	0.9409585	0.9589901	0.9536067	0.3512508	1098479531
Females	oar3_OAR7_6431645	7	6431645	C	G	-0.01283205	0.1732533	0.005485657	0.9409585	0.9589901	0.953609	0.3512508	1098505058
Females	oar3_OAR10_81693986	10	81693986	A	G	-0.01870428	0.2525503	0.00548512	0.9409614	0.9589921	0.9536114	0.1096818	1459109510
Females	oar3_OAR1_155069890	1	155069890	A	G	-0.01240418	0.1674884	0.005484881	0.9409627	0.958993	0.9536138	0.3694181	155131798
Females	oar3_OAR9_27189444	9	27189444	A	G	-0.02304004	0.3111195	0.005484185	0.9409664	0.9589956	0.9536162	0.07307172	1309912123
Females	oar3_OAR5_28059855	5	28059855	A	G	-0.01919807	0.2592893	0.00548209	0.9409777	0.9590035	0.9536185	0.09642616	896075206
Females	oar3_OAR2_248702542	2	248702542	A	G	0.01384424	0.1869934	0.005481327	0.9409818	0.9590063	0.9536209	0.2678571	524327861
Females	OAR2_174009207.1	2	164375300	C	A	0.2435417	3.289506	0.005481322	0.9409818	0.9590063	0.9536233	0.0003369272	440000619
Females	OAR2_174558603.1	2	164923059	G	A	0.2435417	3.289506	0.005481322	0.9409818	0.9590063	0.9536257	0.0003369272	440548378
Females	oar3_OAR12_68127341	12	68127341	C	A	-0.1033784	1.396358	0.005481078	0.9409831	0.9590072	0.9536281	0.002021563	1594033415
Females	oar3_OAR12_68432687	12	68432687	G	A	-0.1033784	1.396358	0.005481078	0.9409831	0.9590072	0.9536304	0.002021563	1594338761
Females	oar3_OAR12_68491516	12	68491516	G	A	-0.1033784	1.396358	0.005481078	0.9409831	0.9590072	0.9536328	0.002021563	1594397590
Females	oar3_OAR12_68918699	12	68918699	A	G	-0.1033784	1.396358	0.005481078	0.9409831	0.9590072	0.9536352	0.002021563	1594824773
Females	oar3_OAR12_68919843	12	68919843	G	A	-0.1033784	1.396358	0.005481078	0.9409831	0.9590072	0.9536376	0.002021563	1594825917
Females	oar3_OAR12_68929737	12	68929737	A	G	-0.1033784	1.396358	0.005481078	0.9409831	0.9590072	0.9536399	0.002021563	1594835811
Females	oar3_OAR12_68931635	12	68931635	C	A	-0.1033784	1.396358	0.005481078	0.9409831	0.9590072	0.9536423	0.002021563	1594837709
Females	oar3_OAR12_68943950	12	68943950	G	A	-0.1033784	1.396358	0.005481078	0.9409831	0.9590072	0.9536447	0.002021563	1594850024
Females	s65027.1	12	68952297	G	A	-0.1033784	1.396358	0.005481078	0.9409831	0.9590072	0.9536471	0.002021563	1594858371
Females	oar3_OAR12_70046488	12	70046488	C	A	-0.1033784	1.396358	0.005481078	0.9409831	0.9590072	0.9536495	0.002021563	1595952562
Females	oar3_OAR12_70046938	12	70046938	A	C	-0.1033784	1.396358	0.005481078	0.9409831	0.9590072	0.9536518	0.002021563	1595953012
Females	oar3_OAR12_70132016	12	70132016	G	A	-0.1033784	1.396358	0.005481078	0.9409831	0.9590072	0.9536542	0.002021563	1596038090
Females	oar3_OAR12_70132364	12	70132364	A	G	-0.1033784	1.396358	0.005481078	0.9409831	0.9590072	0.9536566	0.002021563	1596038438
Females	s74853.1	12	70136063	A	G	-0.1033784	1.396358	0.005481078	0.9409831	0.9590072	0.953659	0.002021563	1596042137
Females	oar3_OAR12_70145733	12	70145733	A	G	-0.1033784	1.396358	0.005481078	0.9409831	0.9590072	0.9536613	0.002021563	1596051807
Females	oar3_OAR12_70180735	12	70180735	G	A	-0.1033784	1.396358	0.005481078	0.9409831	0.9590072	0.9536637	0.002021563	1596086809
Females	oar3_OAR12_70189753	12	70189753	A	C	-0.1033784	1.396358	0.005481078	0.9409831	0.9590072	0.9536661	0.002021563	1596095827
Females	OAR12_77280081.1	12	70326318	G	A	-0.1033784	1.396358	0.005481078	0.9409831	0.9590072	0.9536685	0.002021563	1596232392
Females	oar3_OAR12_70327597	12	70327597	A	G	-0.1033784	1.396358	0.005481078	0.9409831	0.9590072	0.9536709	0.002021563	1596233671
Females	oar3_OAR8_37809965	8	37809965	G	A	-0.01194584	0.16138	0.005479413	0.940992	0.9590135	0.9536732	0.4601621	1229960244
Females	oar3_OAR14_7067455	14	7067455	A	G	-0.01236047	0.1669869	0.005479047	0.940994	0.9590148	0.9536756	0.4140256	1695095010
Females	oar3_OAR14_7069224	14	7069224	G	A	-0.01236047	0.1669869	0.005479047	0.940994	0.9590148	0.953678	0.4140256	1695096779
Females	oar3_OAR2_206809406	2	206809406	A	G	0.02313315	0.3126118	0.005475939	0.9410107	0.9590264	0.9536804	0.070413	482434725
Females	oar3_OAR11_55756623	11	55756623	A	C	-0.01268	0.171426	0.005471239	0.941036	0.959044	0.9536827	0.3162508	1519433206
Females	oar3_OAR24_4046227	24	4046227	C	A	-0.0525164	0.7100218	0.005470746	0.9410386	0.9590459	0.9536851	0.0148248	2322508242
Females	oar3_OAR24_4219738	24	4219738	A	G	-0.0525164	0.7100218	0.005470746	0.9410386	0.9590459	0.9536875	0.0148248	2322681753
Females	oar3_OAR24_4219991	24	4219991	A	G	-0.0525164	0.7100218	0.005470746	0.9410386	0.9590459	0.9536899	0.0148248	2322682006
Females	oar3_OAR12_74537079	12	74537079	A	C	0.01240686	0.1677474	0.005470313	0.941041	0.9590475	0.9536923	0.4060176	1600443153
Females	oar3_OAR12_74538976	12	74538976	G	A	0.01240686	0.1677474	0.005470313	0.941041	0.9590475	0.9536946	0.4060176	1600445050
Females	oar3_OAR12_74588775	12	74588775	A	G	0.01240686	0.1677474	0.005470313	0.941041	0.9590475	0.953697	0.4060176	1600494849
Females	oar3_OAR12_74593502	12	74593502	A	G	0.01240686	0.1677474	0.005470313	0.941041	0.9590475	0.9536994	0.4060176	1600499576
Females	oar3_OAR18_20746118	18	20746118	G	A	-0.01310823	0.177268	0.005467986	0.9410535	0.9590562	0.9537018	0.3158784	1996184320
Females	oar3_OAR15_9282965	15	9282965	A	G	-0.01310131	0.1771896	0.005467047	0.9410585	0.9590597	0.9537041	0.2706081	1759967263
Females	OAR15_9039318.1	15	9286333	A	T	-0.01310131	0.1771896	0.005467047	0.9410585	0.9590597	0.9537065	0.2706081	1759970631
Females	oar3_OAR2_3852969	2	3852969	A	G	0.01243924	0.1682578	0.005465597	0.9410663	0.9590651	0.9537089	0.4144645	279478288
Females	oar3_OAR2_3866387	2	3866387	A	G	0.01243924	0.1682578	0.005465597	0.9410663	0.9590651	0.9537113	0.4144645	279491706
Females	oar3_OAR25_7255375	25	7255375	C	A	-0.04788088	0.6478771	0.005461839	0.9410866	0.9590792	0.9537137	0.01347709	2367715352
Females	oar3_OAR25_7265551	25	7265551	G	A	-0.04788088	0.6478771	0.005461839	0.9410866	0.9590792	0.953716	0.01347709	2367725528
Females	oar3_OAR25_7266568	25	7266568	A	C	-0.04788088	0.6478771	0.005461839	0.9410866	0.9590792	0.9537184	0.01347709	2367726545
Females	oar3_OAR25_7270787	25	7270787	A	C	-0.04788088	0.6478771	0.005461839	0.9410866	0.9590792	0.9537208	0.01347709	2367730764
Females	oar3_OAR1_89325505	1	89325505	G	A	0.01371872	0.1856589	0.005460037	0.9410963	0.9590859	0.9537232	0.2547684	89387413
Females	oar3_OAR4_49582748	4	49582748	G	A	0.01213589	0.1642445	0.005459611	0.9410986	0.9590875	0.9537255	0.4750169	798390520
Females	oar3_OAR4_115831090	4	115831090	A	G	0.01745428	0.2362259	0.005459451	0.9410994	0.9590881	0.9537279	0.1309926	864638862
Females	oar3_OAR9_60499149	9	60499149	G	A	-0.01425579	0.192967	0.005457782	0.9411084	0.9590944	0.9537303	0.2383682	1343221828
Females	s39708.1	26	26836694	G	A	-0.01308693	0.1771769	0.005455835	0.9411189	0.9591017	0.9537327	0.2981806	2432620977
Females	s12800.1	26	26928526	A	G	-0.01308693	0.1771769	0.005455835	0.9411189	0.9591017	0.9537351	0.2981806	2432712809
Females	oar3_OAR1_192221475	1	192221475	C	A	0.01328385	0.1798559	0.005455052	0.9411231	0.9591046	0.9537374	0.26703	192283383
Females	oar3_OAR1_192243166	1	192243166	A	G	0.01328385	0.1798559	0.005455052	0.9411231	0.9591046	0.9537398	0.26703	192305074
Females	oar3_OAR2_68716232	2	68716232	G	A	0.01683291	0.227918	0.005454576	0.9411257	0.9591064	0.9537422	0.1556314	344341551
Females	oar3_OAR2_68729246	2	68729246	G	A	0.01683291	0.227918	0.005454576	0.9411257	0.9591064	0.9537446	0.1556314	344354565
Females	oar3_OAR2_68738901	2	68738901	A	G	0.01683291	0.227918	0.005454576	0.9411257	0.9591064	0.9537469	0.1556314	344364220
Females	s11900.1	1	33449730	A	G	0.01238163	0.167651	0.005454355	0.9411269	0.9591072	0.9537493	0.4076819	33511638
Females	oar3_OAR7_47438040	7	47438040	G	A	-0.0169479	0.2294809	0.005454297	0.9411272	0.9591074	0.9537517	0.1562078	1139511453
Females	oar3_OAR2_39883260	2	39883260	G	A	-0.02347564	0.3178739	0.005454125	0.9411281	0.9591081	0.9537541	0.06364252	315508579
Females	oar3_OAR5_33955238	5	33955238	A	C	0.01380565	0.1869448	0.005453646	0.9411307	0.9591099	0.9537565	0.2493261	901970589
Females	oar3_OAR5_33968490	5	33968490	G	A	0.01380565	0.1869448	0.005453646	0.9411307	0.9591099	0.9537588	0.2493261	901983841
Females	oar3_OAR5_34015708	5	34015708	A	G	0.01380565	0.1869448	0.005453646	0.9411307	0.9591099	0.9537612	0.2493261	902031059
Females	oar3_OAR14_40458568	14	40458568	G	A	-0.01670378	0.2261943	0.005453387	0.9411321	0.9591108	0.9537636	0.1542625	1728486123
Females	oar3_OAR8_70478642	8	70478642	A	G	0.02163443	0.2929805	0.005452724	0.9411357	0.9591133	0.953766	0.08243243	1262628921
Females	oar3_OAR3_190026049	3	190026049	G	A	-0.01310454	0.177477	0.00545204	0.9411393	0.9591159	0.9537683	0.3255735	714603756
Females	oar3_OAR17_21855582	17	21855582	A	C	0.01216322	0.1647785	0.005448739	0.9411571	0.9591282	0.9537707	0.4198113	1925125620
Females	oar3_OAR9_1467094	9	1467094	G	A	-0.0133528	0.1809789	0.005443636	0.9411846	0.9591474	0.9537731	0.2761194	1284189773
Females	oar3_OAR12_13527817	12	13527817	A	G	-0.01202077	0.1629319	0.005443178	0.9411871	0.9591491	0.9537755	0.4797571	1539433891
Females	oar3_OAR1_179909477	1	179909477	G	A	-0.01286287	0.1743519	0.005442805	0.9411891	0.9591505	0.9537779	0.2975067	179971385
Females	OAR16_71075325_X.1	16	65316981	G	A	0.01232499	0.1670717	0.005442113	0.9411929	0.9591531	0.9537802	0.3446765	1896888443
Females	oar3_OAR15_66292322	15	66292322	G	A	0.01898563	0.2573615	0.005442054	0.9411932	0.9591533	0.9537826	0.1142953	1816976620
Females	oar3_OAR15_66298711	15	66298711	A	G	0.01898563	0.2573615	0.005442054	0.9411932	0.9591533	0.953785	0.1142953	1816983009
Females	oar3_OAR15_66307433	15	66307433	G	A	0.01898563	0.2573615	0.005442054	0.9411932	0.9591533	0.9537874	0.1142953	1816991731
Females	oar3_OAR15_66317932	15	66317932	A	G	0.01898563	0.2573615	0.005442054	0.9411932	0.9591533	0.9537897	0.1142953	1817002230
Females	OAR15_71794574.1	15	66324849	A	G	0.01898563	0.2573615	0.005442054	0.9411932	0.9591533	0.9537921	0.1142953	1817009147
Females	oar3_OAR9_36962210	9	36962210	C	A	-0.01204129	0.1632477	0.00544066	0.9412007	0.9591585	0.9537945	0.4430122	1319684889
Females	OAR4_29326870.1	4	27949198	G	A	0.01240083	0.1681619	0.005438092	0.9412146	0.9591682	0.9537969	0.3766846	776756970
Females	oar3_OAR7_20871238	7	20871238	A	C	-0.02305162	0.3126109	0.005437439	0.9412181	0.9591706	0.9537993	0.07446092	1112944651
Females	oar3_OAR5_30658554	5	30658554	G	A	-0.01388094	0.1882564	0.005436735	0.9412219	0.9591732	0.9538016	0.2319379	898673905
Females	s66147.1	7	74304566	G	A	-0.03539382	0.4800726	0.00543552	0.9412284	0.9591778	0.953804	0.03167116	1166377979
Females	oar3_OAR7_74329203	7	74329203	G	A	-0.03539382	0.4800726	0.00543552	0.9412284	0.9591778	0.9538064	0.03167116	1166402616
Females	oar3_OAR7_74365206	7	74365206	A	G	-0.03539382	0.4800726	0.00543552	0.9412284	0.9591778	0.9538088	0.03167116	1166438619
Females	oar3_OAR7_74391926	7	74391926	A	G	-0.03539382	0.4800726	0.00543552	0.9412284	0.9591778	0.9538111	0.03167116	1166465339
Females	oar3_OAR7_74471386	7	74471386	A	G	-0.03539382	0.4800726	0.00543552	0.9412284	0.9591778	0.9538135	0.03200809	1166544799
Females	oar3_OAR9_35634119	9	35634119	G	A	0.04057714	0.5504043	0.005434997	0.9412312	0.9591798	0.9538159	0.02597841	1318356798
Females	oar3_OAR9_35650576	9	35650576	G	A	0.04057714	0.5504043	0.005434997	0.9412312	0.9591798	0.9538183	0.02597841	1318373255
Females	oar3_OAR25_7190499	25	7190499	C	A	-0.04775986	0.6478853	0.005434127	0.9412359	0.959183	0.9538207	0.01348618	2367650476
Females	oar3_OAR12_50175471	12	50175471	G	A	-0.01220642	0.1655976	0.005433362	0.9412401	0.9591859	0.953823	0.3945763	1576081545
Females	oar3_OAR12_50183200	12	50183200	G	A	-0.01220642	0.1655976	0.005433362	0.9412401	0.9591859	0.9538254	0.3945763	1576089274
Females	oar3_OAR12_50188118	12	50188118	G	A	-0.01220642	0.1655976	0.005433362	0.9412401	0.9591859	0.9538278	0.3945763	1576094192
Females	oar3_OAR12_50200562	12	50200562	G	A	-0.01220642	0.1655976	0.005433362	0.9412401	0.9591859	0.9538302	0.3945763	1576106636
Females	oar3_OAR13_44482314	13	44482314	G	A	0.01808282	0.245359	0.005431605	0.9412496	0.9591925	0.9538325	0.1214575	1649446012
Females	oar3_OAR13_44491701	13	44491701	G	A	0.01808282	0.245359	0.005431605	0.9412496	0.9591925	0.9538349	0.1214575	1649455399
Females	OAR2_31564696.1	2	30638836	G	A	0.01194652	0.1621417	0.005428665	0.9412654	0.9592035	0.9538373	0.4932615	306264155
Females	oar3_OAR14_31645953	14	31645953	G	A	0.01198789	0.1627223	0.00542739	0.9412723	0.9592083	0.9538397	0.4418919	1719673508
Females	oar3_OAR14_31648255	14	31648255	G	A	0.01198789	0.1627223	0.00542739	0.9412723	0.9592083	0.9538421	0.4418919	1719675810
Females	oar3_OAR14_31648668	14	31648668	G	A	0.01198789	0.1627223	0.00542739	0.9412723	0.9592083	0.9538444	0.4418919	1719676223
Females	oar3_OAR14_31740298	14	31740298	A	G	0.01198789	0.1627223	0.00542739	0.9412723	0.9592083	0.9538468	0.4415935	1719767853
Females	oar3_OAR12_28627264	12	28627264	G	A	-0.01785491	0.2423706	0.005426946	0.9412747	0.95921	0.9538492	0.1303174	1554533338
Females	oar3_OAR12_28774826	12	28774826	G	A	-0.01785491	0.2423706	0.005426946	0.9412747	0.95921	0.9538516	0.1303174	1554680900
Females	oar3_OAR7_53681554	7	53681554	A	C	-0.0228447	0.3101071	0.005426848	0.9412752	0.9592104	0.9538539	0.06704852	1145754967
Females	OAR17_24800094.1	17	22377131	G	A	-0.0125357	0.1701749	0.005426331	0.941278	0.9592123	0.9538563	0.3625337	1925647169
Females	oar3_OAR2_181012347	2	181012347	A	G	0.01318974	0.1790637	0.005425718	0.9412813	0.9592146	0.9538587	0.2999323	456637666
Females	oar3_OAR10_18771958	10	18771958	A	G	0.01440346	0.1955467	0.005425416	0.941283	0.9592157	0.9538611	0.21414	1396187482
Females	oar3_OAR25_31541316	25	31541316	A	G	-0.1057454	1.435645	0.005425366	0.9412832	0.9592159	0.9538635	0.002021563	2392001293
Females	oar3_OAR25_31541793	25	31541793	A	G	-0.1057454	1.435645	0.005425366	0.9412832	0.9592159	0.9538658	0.002021563	2392001770
Females	oar3_OAR25_31559334	25	31559334	G	A	-0.1057454	1.435645	0.005425366	0.9412832	0.9592159	0.9538682	0.002021563	2392019311
Females	OAR3_204009609.1	3	189434625	G	A	0.01417106	0.1923954	0.005425196	0.9412842	0.9592166	0.9538706	0.2388814	714012332
Females	oar3_OAR18_33326677	18	33326677	G	A	0.01648469	0.2238094	0.005425068	0.9412849	0.959217	0.953873	0.1740891	2008764879
Females	oar3_OAR20_23108944	20	23108944	C	A	-0.0154805	0.2102046	0.005423578	0.9412929	0.9592226	0.9538753	0.1966937	2127376454
Females	oar3_OAR3_173077242	3	173077242	A	G	0.01476958	0.2005692	0.005422606	0.9412982	0.9592263	0.9538777	0.1974307	697654949
Females	oar3_OAR3_173238935	3	173238935	A	C	0.01476958	0.2005692	0.005422606	0.9412982	0.9592263	0.9538801	0.1974307	697816642
Females	oar3_OAR3_65414864	3	65414864	G	A	0.01251687	0.169995	0.005421494	0.9413042	0.9592305	0.9538825	0.3357046	589992571
Females	oar3_OAR3_65429710	3	65429710	C	A	0.01251687	0.169995	0.005421494	0.9413042	0.9592305	0.9538849	0.3357046	590007417
Females	oar3_OAR3_65430742	3	65430742	G	A	0.01251687	0.169995	0.005421494	0.9413042	0.9592305	0.9538872	0.3357046	590008449
Females	oar3_OAR4_85827024	4	85827024	G	A	0.0134235	0.1823138	0.005421163	0.941306	0.9592317	0.9538896	0.2823887	834634796
Females	oar3_OAR13_13544562	13	13544562	A	G	0.01394783	0.189479	0.005418657	0.9413195	0.9592411	0.953892	0.261471	1618508260
Females	oar3_OAR4_109570968	4	109570968	A	G	-0.01204903	0.1637018	0.00541748	0.9413259	0.9592455	0.9538944	0.4527853	858378740
Females	oar3_OAR9_26566647	9	26566647	G	A	0.01172533	0.1593055	0.005417369	0.9413265	0.959246	0.9538967	0.4811066	1309289326
Females	OAR15_8524195.1	15	8768187	G	A	-0.01328197	0.1804777	0.005415995	0.9413339	0.9592511	0.9538991	0.2587601	1759452485
Females	oar3_OAR2_34341282	2	34341282	A	C	-0.01437714	0.1953607	0.005415904	0.9413344	0.9592515	0.9539015	0.2038173	309966601
Females	oar3_OAR6_109404939	6	109404939	A	G	0.01298616	0.1764778	0.005414785	0.9413404	0.9592557	0.9539039	0.2629428	1084476155
Females	oar3_OAR22_30776774	22	30776774	A	G	0.0120704	0.1640373	0.005414498	0.941342	0.9592568	0.9539063	0.5097973	2236200241
Females	oar3_OAR12_28808792	12	28808792	G	A	-0.01383319	0.188015	0.005413266	0.9413486	0.9592614	0.9539086	0.2503383	1554714866
Females	oar3_OAR14_58143359	14	58143359	G	A	-0.0172211	0.2340921	0.005411879	0.9413561	0.9592666	0.953911	0.1347326	1746170914
Females	oar3_OAR9_22925960	9	22925960	A	G	-0.0118439	0.1610326	0.005409553	0.9413687	0.9592753	0.9539134	0.4683673	1305648639
Females	oar3_OAR9_22926718	9	22926718	A	G	-0.0118439	0.1610326	0.005409553	0.9413687	0.9592753	0.9539158	0.4683673	1305649397
Females	oar3_OAR18_65922104	18	65922104	C	A	0.0123796	0.1683294	0.005408707	0.9413733	0.9592785	0.9539181	0.3852127	2041360306
Females	oar3_OAR4_11345092	4	11345092	G	A	0.02325071	0.3161544	0.005408467	0.9413746	0.9592794	0.9539205	0.06367925	760152864
Females	oar3_OAR12_78182257	12	78182257	G	A	-0.021181	0.2880203	0.005408125	0.9413764	0.9592807	0.9539229	0.08755916	1604088331
Females	oar3_OAR6_91383477	6	91383477	G	A	-0.0120208	0.1634729	0.005407237	0.9413813	0.9592841	0.9539253	0.408046	1066454693
Females	OAR15_8464563.1	15	8716379	C	A	-0.01562866	0.2125774	0.005405165	0.9413925	0.9592919	0.9539277	0.1782345	1759400677
Females	oar3_OAR15_8729273	15	8729273	A	G	-0.01562866	0.2125774	0.005405165	0.9413925	0.9592919	0.95393	0.1782345	1759413571
Females	oar3_OAR15_8747191	15	8747191	A	C	-0.01562866	0.2125774	0.005405165	0.9413925	0.9592919	0.9539324	0.1782345	1759431489
Females	oar3_OAR15_8748054	15	8748054	G	A	-0.01562866	0.2125774	0.005405165	0.9413925	0.9592919	0.9539348	0.1782345	1759432352
Females	s56309.1	15	8757097	G	A	-0.01562866	0.2125774	0.005405165	0.9413925	0.9592919	0.9539372	0.1782345	1759441395
Females	oar3_OAR25_28055782	25	28055782	A	G	-0.01739867	0.2366723	0.005404273	0.9413973	0.9592952	0.9539395	0.1366397	2388515759
Females	oar3_OAR25_28066952	25	28066952	A	G	-0.01739867	0.2366723	0.005404273	0.9413973	0.9592952	0.9539419	0.1366397	2388526929
Females	oar3_OAR7_94058012	7	94058012	A	G	-0.01235374	0.1680487	0.005404145	0.941398	0.9592957	0.9539443	0.3831081	1186131425
Females	OAR8_73938461.1	8	68953603	A	G	-0.03364916	0.4578354	0.005401692	0.9414113	0.9593049	0.9539467	0.0347035	1261103882
Females	oar3_OAR8_69003441	8	69003441	A	G	-0.03364916	0.4578354	0.005401692	0.9414113	0.9593049	0.9539491	0.0347035	1261153720
Females	oar3_OAR8_69054349	8	69054349	G	A	-0.03364916	0.4578354	0.005401692	0.9414113	0.9593049	0.9539514	0.0347035	1261204628
Females	oar3_OAR9_60416230	9	60416230	G	A	-0.01216789	0.1655687	0.005400999	0.941415	0.9593075	0.9539538	0.4282345	1343138909
Females	oar3_OAR9_60425577	9	60425577	C	A	-0.01216789	0.1655687	0.005400999	0.941415	0.9593075	0.9539562	0.4282345	1343148256
Females	oar3_OAR15_40211470	15	40211470	G	A	0.01334229	0.1815564	0.00540055	0.9414174	0.9593092	0.9539586	0.2750338	1790895768
Females	s04637.1	9	26487799	G	A	0.01170662	0.1593075	0.005399967	0.9414206	0.9593114	0.9539609	0.4811321	1309210478
Females	oar3_OAR9_26493701	9	26493701	A	G	0.01170662	0.1593075	0.005399967	0.9414206	0.9593114	0.9539633	0.4811321	1309216380
Females	oar3_OAR9_26548959	9	26548959	C	A	0.01170662	0.1593075	0.005399967	0.9414206	0.9593114	0.9539657	0.4811321	1309271638
Females	oar3_OAR2_29961061	2	29961061	A	C	0.01193912	0.1624753	0.005399703	0.941422	0.9593124	0.9539681	0.3848505	305586380
Females	oar3_OAR9_75692227	9	75692227	C	A	-0.01973986	0.2686474	0.00539912	0.9414252	0.9593146	0.9539705	0.1070223	1358414906
Females	oar3_OAR15_58649786	15	58649786	G	A	0.01206007	0.1641336	0.00539889	0.9414264	0.9593155	0.9539728	0.4455713	1809334084
Females	oar3_OAR17_17954117	17	17954117	A	G	0.01348919	0.1836083	0.005397429	0.9414343	0.959321	0.9539752	0.2715924	1921224155
Females	oar3_OAR22_39891822	22	39891822	G	A	-0.03026776	0.4120276	0.00539645	0.9414396	0.9593247	0.9539776	0.03773585	2245315289
Females	oar3_OAR22_40012148	22	40012148	G	A	-0.03026776	0.4120276	0.00539645	0.9414396	0.9593247	0.95398	0.0384097	2245435615
Females	oar3_OAR22_40079000	22	40079000	G	A	-0.03026776	0.4120276	0.00539645	0.9414396	0.9593247	0.9539823	0.0384097	2245502467
Females	oar3_OAR22_40100137	22	40100137	G	A	-0.03026776	0.4120276	0.00539645	0.9414396	0.9593247	0.9539847	0.0384097	2245523604
Females	oar3_OAR2_150071864	2	150071864	G	A	-0.01211332	0.1649565	0.00539247	0.9414612	0.9593396	0.9539871	0.4029292	425697183
Females	oar3_OAR25_41826563	25	41826563	G	A	-0.01309752	0.1784249	0.005388491	0.9414828	0.9593546	0.9539895	0.3268062	2402286540
Females	oar3_OAR25_41834471	25	41834471	G	A	-0.01309752	0.1784249	0.005388491	0.9414828	0.9593546	0.9539919	0.3268062	2402294448
Females	oar3_OAR18_67009572	18	67009572	G	A	0.01637454	0.2230791	0.005387913	0.9414859	0.9593568	0.9539942	0.163286	2042447774
Females	oar3_OAR23_15044611	23	15044611	A	G	0.01279128	0.1742884	0.005386303	0.9414946	0.9593629	0.9539966	0.3145651	2271266520
Females	oar3_OAR23_15075622	23	15075622	A	C	0.01279128	0.1742884	0.005386303	0.9414946	0.9593629	0.953999	0.3145651	2271297531
Females	oar3_OAR23_15078733	23	15078733	G	A	0.01279128	0.1742884	0.005386303	0.9414946	0.9593629	0.9540014	0.3145651	2271300642
Females	oar3_OAR23_15099584	23	15099584	A	G	0.01279128	0.1742884	0.005386303	0.9414946	0.9593629	0.9540037	0.3145651	2271321493
Females	OAR23_16258184.1	23	15106268	G	A	0.01279128	0.1742884	0.005386303	0.9414946	0.9593629	0.9540061	0.3145651	2271328177
Females	OAR23_16267160.1	23	15114397	G	A	0.01279128	0.1742884	0.005386303	0.9414946	0.9593629	0.9540085	0.3145651	2271336306
Females	oar3_OAR23_15127839	23	15127839	G	A	0.01279128	0.1742884	0.005386303	0.9414946	0.9593629	0.9540109	0.3145651	2271349748
Females	oar3_OAR23_15229606	23	15229606	A	G	0.01279128	0.1742884	0.005386303	0.9414946	0.9593629	0.9540133	0.3145651	2271451515
Females	oar3_OAR23_15352194	23	15352194	A	G	0.01279128	0.1742884	0.005386303	0.9414946	0.9593629	0.9540156	0.3149022	2271574103
Females	oar3_OAR3_52056866	3	52056866	G	A	-0.01767429	0.2408367	0.005385658	0.9414981	0.9593653	0.954018	0.1359322	576634573
Females	oar3_OAR6_40562476	6	40562476	A	G	-0.01496395	0.2039119	0.00538527	0.9415002	0.9593668	0.9540204	0.2140387	1015633692
Females	oar3_OAR6_40564873	6	40564873	A	G	-0.01496395	0.2039119	0.00538527	0.9415002	0.9593668	0.9540228	0.2140387	1015636089
Females	oar3_OAR6_40573896	6	40573896	G	A	-0.01496395	0.2039119	0.00538527	0.9415002	0.9593668	0.9540251	0.2140387	1015645112
Females	oar3_OAR3_4591614	3	4591614	C	A	-0.01399813	0.1907538	0.005385099	0.9415012	0.9593674	0.9540275	0.2339852	529169321
Females	oar3_OAR3_4598066	3	4598066	G	A	-0.01399813	0.1907538	0.005385099	0.9415012	0.9593674	0.9540299	0.2339852	529175773
Females	OAR14_58084909.1	14	54913688	A	G	0.02269599	0.3092967	0.005384529	0.9415043	0.9593696	0.9540323	0.07008086	1742941243
Females	oar3_OAR8_70228434	8	70228434	A	G	0.02233782	0.3044309	0.005383989	0.9415072	0.9593716	0.9540347	0.07860999	1262378713
Females	oar3_OAR8_70237937	8	70237937	C	A	0.02233782	0.3044309	0.005383989	0.9415072	0.9593716	0.954037	0.07860999	1262388216
Females	oar3_OAR8_70239229	8	70239229	A	G	0.02233782	0.3044309	0.005383989	0.9415072	0.9593716	0.9540394	0.07860999	1262389508
Females	OAR6_103074951.1	6	94064028	A	G	0.01615587	0.2202	0.005383016	0.9415125	0.9593753	0.9540418	0.1495957	1069135244
Females	oar3_OAR4_25315684	4	25315684	G	A	0.01206797	0.1644907	0.005382523	0.9415151	0.9593771	0.9540442	0.4962913	774123456
Females	OAR14_15485140.1	14	15238845	G	A	-0.01209246	0.1648533	0.005380644	0.9415253	0.9593842	0.9540465	0.3665768	1703266400
Females	oar3_OAR1_181128932	1	181128932	A	C	0.01255357	0.1711992	0.005376891	0.9415457	0.9593984	0.9540489	0.3840189	181190840
Females	oar3_OAR1_181142544	1	181142544	A	G	0.01255357	0.1711992	0.005376891	0.9415457	0.9593984	0.9540513	0.3840189	181204452
Females	oar3_OAR1_181157025	1	181157025	G	A	0.01255357	0.1711992	0.005376891	0.9415457	0.9593984	0.9540537	0.3840189	181218933
Females	oar3_OAR13_74420106	13	74420106	A	C	0.01188702	0.1621265	0.005375741	0.9415519	0.9594027	0.9540561	0.4969615	1679383804
Females	oar3_OAR1_181097068	1	181097068	G	A	0.01254978	0.1712006	0.005373556	0.9415638	0.959411	0.9540584	0.3839406	181158976
Females	oar3_OAR15_4663505	15	4663505	A	C	0.0121639	0.1659394	0.005373369	0.9415648	0.9594117	0.9540608	0.4783345	1755347803
Females	oar3_OAR15_4669194	15	4669194	A	G	0.0121639	0.1659394	0.005373369	0.9415648	0.9594117	0.9540632	0.4783345	1755353492
Females	oar3_OAR5_51270706	5	51270706	G	A	-0.01348031	0.1839243	0.005371824	0.9415732	0.9594175	0.9540656	0.2631935	919286057
Females	oar3_OAR5_51311683	5	51311683	G	A	-0.01348031	0.1839243	0.005371824	0.9415732	0.9594175	0.9540679	0.2631935	919327034
Females	oar3_OAR5_51322168	5	51322168	G	A	-0.01348031	0.1839243	0.005371824	0.9415732	0.9594175	0.9540703	0.2631935	919337519
Females	oar3_OAR5_51349494	5	51349494	C	A	-0.01348031	0.1839243	0.005371824	0.9415732	0.9594175	0.9540727	0.2631935	919364845
Females	oar3_OAR5_70893398	5	70893398	G	A	-0.0124374	0.1696986	0.005371583	0.9415745	0.9594184	0.9540751	0.4102564	938908749
Females	oar3_OAR11_58445011	11	58445011	A	G	-0.01259175	0.1718052	0.005371546	0.9415747	0.9594185	0.9540775	0.4104788	1522121594
Females	oar3_OAR17_42777022	17	42777022	A	C	0.01368941	0.1868233	0.005369173	0.9415876	0.9594275	0.9540798	0.2620176	1946047060
Females	oar3_OAR2_83880053	2	83880053	G	A	-0.01307627	0.1784604	0.005368887	0.9415891	0.9594286	0.9540822	0.2616949	359505372
Females	oar3_OAR6_42225649	6	42225649	A	G	0.01525656	0.2082244	0.005368465	0.9415914	0.9594302	0.9540846	0.1858108	1017296865
Females	oar3_OAR6_42231202	6	42231202	G	A	0.01525656	0.2082244	0.005368465	0.9415914	0.9594302	0.954087	0.1858108	1017302418
Females	oar3_OAR6_42239514	6	42239514	G	A	0.01525656	0.2082244	0.005368465	0.9415914	0.9594302	0.9540893	0.1858108	1017310730
Females	oar3_OAR7_15515638	7	15515638	A	G	0.01815953	0.2479176	0.005365304	0.9416086	0.9594421	0.9540917	0.1255061	1107589051
Females	oar3_OAR7_15517677	7	15517677	G	A	0.01815953	0.2479176	0.005365304	0.9416086	0.9594421	0.9540941	0.1255061	1107591090
Females	oar3_OAR3_215138332	3	215138332	A	G	0.01153408	0.1574778	0.005364475	0.9416131	0.9594452	0.9540965	0.4837947	739716039
Females	OAR10_59323880.1	10	58125223	G	A	-0.01888093	0.2577894	0.005364342	0.9416138	0.9594457	0.9540989	0.1072874	1435540747
Females	oar3_OAR8_77005725	8	77005725	G	A	-0.01144508	0.1562975	0.005362085	0.9416261	0.9594543	0.9541012	0.4259511	1269156004
Females	oar3_OAR3_109999757	3	109999757	C	A	-0.01211101	0.1653983	0.005361652	0.9416284	0.9594559	0.9541036	0.4373731	634577464
Females	oar3_OAR3_110000204	3	110000204	A	G	-0.01211101	0.1653983	0.005361652	0.9416284	0.9594559	0.954106	0.4373731	634577911
Females	oar3_OAR3_143770799	3	143770799	A	G	-0.01360681	0.1858555	0.005359965	0.9416376	0.9594623	0.9541084	0.2494943	668348506
Females	oar3_OAR3_143785320	3	143785320	G	A	-0.01360681	0.1858555	0.005359965	0.9416376	0.9594623	0.9541107	0.2494943	668363027
Females	oar3_OAR3_143820002	3	143820002	G	A	-0.01360681	0.1858555	0.005359965	0.9416376	0.9594623	0.9541131	0.2494943	668397709
Females	oar3_OAR5_54401664	5	54401664	A	C	-0.03008908	0.4110108	0.005359342	0.941641	0.9594646	0.9541155	0.04374573	922417015
Females	oar3_OAR10_66303372	10	66303372	G	A	0.0128101	0.1750184	0.005357197	0.9416526	0.9594727	0.9541179	0.3125421	1443718896
Females	oar3_OAR17_54762825	17	54762825	A	G	0.01183519	0.1616992	0.005357159	0.9416528	0.9594729	0.9541203	0.4723533	1958032863
Females	oar3_OAR17_54822406	17	54822406	A	G	0.01183519	0.1616992	0.005357159	0.9416528	0.9594729	0.9541226	0.4723533	1958092444
Females	oar3_OAR17_54822606	17	54822606	A	G	0.01183519	0.1616992	0.005357159	0.9416528	0.9594729	0.954125	0.4723533	1958092644
Females	oar3_OAR17_54839435	17	54839435	A	C	0.01183519	0.1616992	0.005357159	0.9416528	0.9594729	0.9541274	0.4723533	1958109473
Females	oar3_OAR17_54843438	17	54843438	G	A	0.01183519	0.1616992	0.005357159	0.9416528	0.9594729	0.9541298	0.4723533	1958113476
Females	oar3_OAR17_54880608	17	54880608	A	G	0.01183519	0.1616992	0.005357159	0.9416528	0.9594729	0.9541321	0.4723533	1958150646
Females	oar3_OAR1_128253986	1	128253986	C	A	0.01415896	0.1934702	0.005355931	0.9416595	0.9594775	0.9541345	0.247948	128315894
Females	oar3_OAR21_11817855	21	11817855	A	G	0.02169458	0.296443	0.005355748	0.9416605	0.9594782	0.9541369	0.07210243	2167201795
Females	oar3_OAR16_60895202	16	60895202	A	G	0.01372596	0.1875682	0.005355093	0.9416641	0.9594807	0.9541393	0.2242077	1892466664
Females	oar3_OAR8_78844821	8	78844821	A	G	0.02555343	0.3492255	0.005354101	0.9416695	0.9594844	0.9541417	0.05465587	1270995100
Females	oar3_OAR8_78851033	8	78851033	A	G	0.02555343	0.3492255	0.005354101	0.9416695	0.9594844	0.954144	0.05465587	1271001312
Females	oar3_OAR8_78860912	8	78860912	A	C	0.02555343	0.3492255	0.005354101	0.9416695	0.9594844	0.9541464	0.05465587	1271011191
Females	oar3_OAR1_124210946	1	124210946	G	A	-0.1724717	2.357653	0.005351502	0.9416836	0.9594943	0.9541488	0.00168691	124272854
Females	oar3_OAR1_132431778	1	132431778	G	A	0.01210836	0.1655292	0.00535083	0.9416873	0.9594968	0.9541512	0.3618466	132493686
Females	oar3_OAR1_132466596	1	132466596	C	A	0.01210836	0.1655292	0.00535083	0.9416873	0.9594968	0.9541535	0.3618466	132528504
Females	oar3_OAR16_12098738	16	12098738	G	A	0.01188206	0.1624723	0.005348411	0.9417004	0.959506	0.9541559	0.492235	1843670200
Females	oar3_OAR5_61345768	5	61345768	G	A	0.0118639	0.1622382	0.005347474	0.9417055	0.9595095	0.9541583	0.3683673	929361119
Females	oar3_OAR5_6771460	5	6771460	A	C	-0.01313097	0.1795695	0.00534723	0.9417068	0.9595104	0.9541607	0.2913014	874786811
Females	oar3_OAR5_37466671	5	37466671	G	A	-0.01307439	0.178818	0.005345896	0.9417141	0.9595155	0.9541631	0.2829169	905482022
Females	oar3_OAR6_85051365	6	85051365	G	A	0.01259803	0.1723468	0.005343171	0.9417289	0.9595258	0.9541654	0.3274933	1060122581
Females	oar3_OAR2_30651685	2	30651685	A	G	0.01185109	0.1621419	0.005342278	0.9417338	0.9595292	0.9541678	0.4935897	306277004
Females	oar3_OAR2_30661913	2	30661913	G	A	0.01185109	0.1621419	0.005342278	0.9417338	0.9595292	0.9541702	0.4935897	306287232
Females	oar3_OAR2_24787030	2	24787030	A	G	-0.0117715	0.1610918	0.005339704	0.9417478	0.9595389	0.9541726	0.408046	300412349
Females	oar3_OAR2_24788141	2	24788141	G	A	-0.0117715	0.1610918	0.005339704	0.9417478	0.9595389	0.9541749	0.408046	300413460
Females	oar3_OAR2_24792522	2	24792522	G	A	-0.0117715	0.1610918	0.005339704	0.9417478	0.9595389	0.9541773	0.408046	300417841
Females	oar3_OAR1_67939485	1	67939485	G	A	0.05649306	0.7731261	0.005339365	0.9417497	0.9595402	0.9541797	0.01052274	68001393
Females	oar3_OAR1_68308277	1	68308277	G	A	0.05649306	0.7731261	0.005339365	0.9417497	0.9595402	0.9541821	0.01052274	68370185
Females	oar3_OAR1_68338267	1	68338267	G	A	0.05649306	0.7731261	0.005339365	0.9417497	0.9595402	0.9541845	0.01052274	68400175
Females	oar3_OAR1_68339918	1	68339918	A	G	0.05649306	0.7731261	0.005339365	0.9417497	0.9595402	0.9541868	0.01052274	68401826
Females	OAR22_11412310.1	22	9573562	G	A	-0.01195835	0.1636931	0.005336811	0.9417636	0.9595498	0.9541892	0.444332	2214997029
Females	oar3_OAR22_9573654	22	9573654	A	C	-0.01195835	0.1636931	0.005336811	0.9417636	0.9595498	0.9541916	0.444332	2214997121
Females	oar3_OAR1_170438013	1	170438013	G	A	0.01850552	0.2533201	0.005336581	0.9417648	0.9595507	0.954194	0.1248309	170499921
Females	oar3_OAR1_170438414	1	170438414	C	A	0.01850552	0.2533201	0.005336581	0.9417648	0.9595507	0.9541963	0.1248309	170500322
Females	oar3_OAR1_170438574	1	170438574	G	A	0.01850552	0.2533201	0.005336581	0.9417648	0.9595507	0.9541987	0.1248309	170500482
Females	oar3_OAR3_28763454	3	28763454	C	A	-0.0136914	0.1875088	0.005331538	0.9417923	0.9595698	0.9542011	0.2766102	553341161
Females	oar3_OAR3_28789140	3	28789140	G	A	-0.0136914	0.1875088	0.005331538	0.9417923	0.9595698	0.9542035	0.2766102	553366847
Females	oar3_OAR15_77479589	15	77479589	G	A	0.01610429	0.2205654	0.005330997	0.9417952	0.9595719	0.9542059	0.1550204	1828163887
Females	oar3_OAR22_16523334	22	16523334	A	G	-0.01749946	0.2396806	0.005330692	0.9417969	0.959573	0.9542082	0.1234818	2221946801
Females	oar3_OAR1_244671289	1	244671289	G	A	0.05286846	0.7241151	0.005330624	0.9417973	0.9595733	0.9542106	0.01455653	244733197
Females	oar3_OAR1_244677125	1	244677125	G	A	0.05286846	0.7241151	0.005330624	0.9417973	0.9595733	0.954213	0.01455653	244739033
Females	oar3_OAR1_244835203	1	244835203	G	A	0.05286846	0.7241151	0.005330624	0.9417973	0.9595733	0.9542154	0.01455653	244897111
Females	oar3_OAR1_244842929	1	244842929	G	A	0.05286846	0.7241151	0.005330624	0.9417973	0.9595733	0.9542177	0.01455653	244904837
Females	oar3_OAR1_244855059	1	244855059	A	G	0.05286846	0.7241151	0.005330624	0.9417973	0.9595733	0.9542201	0.01455653	244916967
Females	oar3_OAR1_244868030	1	244868030	A	G	0.05286846	0.7241151	0.005330624	0.9417973	0.9595733	0.9542225	0.01455653	244929938
Females	oar3_OAR25_35974493	25	35974493	G	A	-0.01614979	0.2212045	0.005330227	0.9417994	0.9595748	0.9542249	0.1738544	2396434470
Females	oar3_OAR7_59893390	7	59893390	G	A	-0.0114274	0.1565295	0.005329698	0.9418023	0.9595768	0.9542273	0.4605529	1151966803
Females	oar3_OAR7_59903215	7	59903215	G	A	-0.0114274	0.1565295	0.005329698	0.9418023	0.9595768	0.9542296	0.4605529	1151976628
Females	oar3_OAR19_30531268	19	30531268	A	G	0.01882543	0.2579045	0.005328094	0.9418111	0.9595829	0.954232	0.1338076	2074478018
Females	oar3_OAR12_73526748	12	73526748	A	G	0.01597137	0.2188136	0.00532765	0.9418135	0.9595846	0.9542344	0.1577883	1599432822
Females	oar3_OAR13_13441259	13	13441259	A	G	0.04367839	0.5985505	0.005325147	0.9418271	0.959594	0.9542368	0.01786918	1618404957
Females	oar3_OAR13_13442505	13	13442505	G	A	0.04367839	0.5985505	0.005325147	0.9418271	0.959594	0.9542392	0.01786918	1618406203
Females	oar3_OAR13_13444249	13	13444249	A	G	0.04367839	0.5985505	0.005325147	0.9418271	0.959594	0.9542415	0.01786918	1618407947
Females	oar3_OAR21_47012544	21	47012544	G	A	0.0120515	0.1652082	0.005321308	0.9418481	0.9596086	0.9542439	0.3815166	2202396484
Females	oar3_OAR21_47016640	21	47016640	G	C	0.0120515	0.1652082	0.005321308	0.9418481	0.9596086	0.9542463	0.3815166	2202400580
Females	oar3_OAR8_20030810	8	20030810	A	G	0.01236306	0.1694927	0.005320469	0.9418526	0.9596118	0.9542487	0.3408784	1212181089
Females	OAR6_96912759.1	6	88471549	A	G	-0.0119749	0.1641859	0.005319513	0.9418578	0.9596154	0.954251	0.4639488	1063542765
Females	oar3_OAR9_27239947	9	27239947	G	A	0.01184446	0.1623991	0.005319407	0.9418584	0.9596158	0.9542534	0.4925119	1309962626
Females	oar3_OAR9_27257832	9	27257832	A	C	0.01184446	0.1623991	0.005319407	0.9418584	0.9596158	0.9542558	0.4925119	1309980511
Females	oar3_OAR1_11780811	1	11780811	A	G	0.01232041	0.1689328	0.005318907	0.9418612	0.9596177	0.9542582	0.3969283	11842719
Females	oar3_OAR4_61121883	4	61121883	G	A	0.01584528	0.2172862	0.005317842	0.941867	0.9596217	0.9542606	0.1595238	809929655
Females	oar3_OAR4_61131829	4	61131829	A	G	0.01584528	0.2172862	0.005317842	0.941867	0.9596217	0.9542629	0.1595238	809939601
Females	oar3_OAR22_23859517	22	23859517	A	G	0.0424246	0.5819035	0.005315369	0.9418805	0.9596311	0.9542653	0.01920485	2229282984
Females	oar3_OAR3_40896941	3	40896941	G	A	-0.01505838	0.2065492	0.005315078	0.9418821	0.9596322	0.9542677	0.2126941	565474648
Females	oar3_OAR6_39492209	6	39492209	G	A	0.02052019	0.2815166	0.005313186	0.9418924	0.9596394	0.9542701	0.09501348	1014563425
Females	oar3_OAR3_28457758	3	28457758	G	A	0.03103334	0.4258047	0.005311732	0.9419003	0.9596449	0.9542724	0.04087838	553035465
Females	s34933.1	4	104687715	G	A	-0.01937565	0.265855	0.005311571	0.9419012	0.9596455	0.9542748	0.0940027	853495487
Females	OAR2_93935779.1	2	88339215	G	A	0.01287002	0.1765968	0.0053112	0.9419032	0.9596469	0.9542772	0.2975067	363964534
Females	oar3_OAR16_20099091	16	20099091	G	A	0.01300336	0.1784359	0.005310636	0.9419063	0.9596491	0.9542796	0.286293	1851670553
Females	oar3_OAR16_20106142	16	20106142	G	A	0.01300336	0.1784359	0.005310636	0.9419063	0.9596491	0.954282	0.286293	1851677604
Females	oar3_OAR16_20110878	16	20110878	G	A	0.01300336	0.1784359	0.005310636	0.9419063	0.9596491	0.9542843	0.286293	1851682340
Females	oar3_OAR16_20128680	16	20128680	A	G	0.01300336	0.1784359	0.005310636	0.9419063	0.9596491	0.9542867	0.286293	1851700142
Females	oar3_OAR1_92789120	1	92789120	G	A	0.01312277	0.180094	0.005309485	0.9419126	0.9596535	0.9542891	0.2882883	92851028
Females	oar3_OAR20_25955212	20	25955212	C	A	-0.01262262	0.1732335	0.005309274	0.9419137	0.9596543	0.9542915	0.3326531	2130222722
Females	oar3_OAR2_53283156	2	53283156	C	A	0.01462911	0.2007894	0.005308285	0.9419191	0.959658	0.9542938	0.203854	328908475
Females	oar3_OAR2_53375350	2	53375350	A	G	0.01462911	0.2007894	0.005308285	0.9419191	0.959658	0.9542962	0.203854	329000669
Females	oar3_OAR2_53378231	2	53378231	G	A	0.01462911	0.2007894	0.005308285	0.9419191	0.959658	0.9542986	0.203854	329003550
Females	oar3_OAR2_53381165	2	53381165	G	A	0.01462911	0.2007894	0.005308285	0.9419191	0.959658	0.954301	0.203854	329006484
Females	oar3_OAR7_56537746	7	56537746	A	G	0.01182545	0.1623265	0.005307093	0.9419256	0.9596625	0.9543034	0.4807562	1148611159
Females	oar3_OAR1_178593148	1	178593148	G	A	0.01205312	0.1654702	0.005305901	0.9419322	0.9596671	0.9543057	0.4108108	178655056
Females	oar3_OAR1_178593789	1	178593789	A	G	0.01205312	0.1654702	0.005305901	0.9419322	0.9596671	0.9543081	0.4108108	178655697
Females	oar3_OAR1_178623823	1	178623823	G	A	0.01205312	0.1654702	0.005305901	0.9419322	0.9596671	0.9543105	0.4108108	178685731
Females	OAR9_64150094.1	9	61020688	A	G	0.01589944	0.2182852	0.00530536	0.9419351	0.9596691	0.9543129	0.162062	1343743367
Females	oar3_OAR12_73383154	12	73383154	G	A	0.02271685	0.3118977	0.005304838	0.941938	0.9596711	0.9543152	0.06979096	1599289228
Females	oar3_OAR9_45547808	9	45547808	A	G	0.03306764	0.4540369	0.005304251	0.9419412	0.9596733	0.9543176	0.03283683	1328270487
Females	oar3_OAR3_223681478	3	223681478	G	A	0.01380523	0.1895738	0.005303106	0.9419474	0.9596777	0.95432	0.260573	748259185
Females	oar3_OAR10_47398351	10	47398351	A	G	0.01849357	0.2539716	0.005302383	0.9419514	0.9596804	0.9543224	0.1233154	1424813875
Females	oar3_OAR1_70987673	1	70987673	A	G	0.01417965	0.1947601	0.005300668	0.9419607	0.9596869	0.9543248	0.2075152	71049581
Females	oar3_OAR1_71000330	1	71000330	A	G	0.01417965	0.1947601	0.005300668	0.9419607	0.9596869	0.9543271	0.2075152	71062238
Females	OAR23_37161222.1	23	35205521	A	G	0.01190324	0.1635132	0.005299377	0.9419678	0.9596918	0.9543295	0.490566	2291427430
Females	oar3_OAR25_34646552	25	34646552	A	G	-0.01233382	0.1694361	0.005298869	0.9419706	0.9596938	0.9543319	0.3828494	2395106529
Females	oar3_OAR3_196024265	3	196024265	G	A	-0.01236991	0.1699402	0.00529835	0.9419734	0.9596957	0.9543343	0.4491289	720601972
Females	oar3_OAR3_196049927	3	196049927	A	G	-0.01236991	0.1699402	0.00529835	0.9419734	0.9596957	0.9543366	0.4491289	720627634
Females	oar3_OAR3_196066709	3	196066709	G	A	-0.01236991	0.1699402	0.00529835	0.9419734	0.9596957	0.954339	0.4491289	720644416
Females	oar3_OAR3_69835376	3	69835376	C	A	0.01232056	0.1692636	0.005298267	0.9419739	0.9596961	0.9543414	0.3599865	594413083
Females	oar3_OAR13_71028838	13	71028838	A	G	-0.02765	0.3798678	0.005298163	0.9419744	0.9596965	0.9543438	0.05131668	1675992536
Females	oar3_OAR9_84121718	9	84121718	G	A	-0.02321645	0.3189578	0.005298161	0.9419744	0.9596965	0.9543462	0.07128378	1366844397
Females	oar3_OAR9_84121823	9	84121823	G	A	-0.02321645	0.3189578	0.005298161	0.9419744	0.9596965	0.9543485	0.07128378	1366844502
Females	oar3_OAR9_84122104	9	84122104	G	A	-0.02321645	0.3189578	0.005298161	0.9419744	0.9596965	0.9543509	0.07128378	1366844783
Females	OAR1_61758118.1	1	58544339	A	G	-0.01268877	0.1743271	0.005297972	0.9419755	0.9596972	0.9543533	0.3096361	58606247
Females	oar3_OAR3_215161734	3	215161734	G	A	0.0114623	0.1574783	0.005297882	0.941976	0.9596975	0.9543557	0.4837838	739739441
Females	oar3_OAR25_6599723	25	6599723	G	A	-0.04238355	0.5823213	0.005297479	0.9419782	0.9596991	0.954358	0.01549865	2367059700
Females	oar3_OAR6_109626772	6	109626772	G	A	-0.01157099	0.1589849	0.005296994	0.9419808	0.9597009	0.9543604	0.4848178	1084697988
Females	oar3_OAR12_23424422	12	23424422	A	G	-0.03662527	0.5032329	0.005296924	0.9419812	0.9597012	0.9543628	0.02090357	1549330496
Females	oar3_OAR24_29207804	24	29207804	G	A	-0.01220971	0.1678388	0.00529207	0.9420078	0.9597196	0.9543652	0.3629905	2347669819
Females	oar3_OAR6_55441175	6	55441175	A	G	-0.01656035	0.2276452	0.005292028	0.942008	0.9597198	0.9543676	0.1455351	1030512391
Females	s28663.1	4	56507531	A	G	-0.01358595	0.1867807	0.005290738	0.942015	0.9597247	0.9543699	0.2629804	805315303
Females	OAR10_31583158.1	10	31431108	A	G	0.01160799	0.1596066	0.005289468	0.942022	0.9597295	0.9543723	0.4107143	1408846632
Females	oar3_OAR20_43677168	20	43677168	G	A	0.01505565	0.2070279	0.005288607	0.9420267	0.9597328	0.9543747	0.1876268	2147944678
Females	OAR1_79329200_X.1	1	74118775	A	G	-0.01195834	0.1644387	0.00528852	0.9420272	0.9597331	0.9543771	0.4038988	74180683
Females	oar3_OAR1_74135467	1	74135467	A	G	-0.01195834	0.1644387	0.00528852	0.9420272	0.9597331	0.9543794	0.4038988	74197375
Females	oar3_OAR1_74151586	1	74151586	A	G	-0.01195834	0.1644387	0.00528852	0.9420272	0.9597331	0.9543818	0.4038988	74213494
Females	oar3_OAR1_74153595	1	74153595	G	A	-0.01195834	0.1644387	0.00528852	0.9420272	0.9597331	0.9543842	0.4038988	74215503
Females	oar3_OAR1_119655970	1	119655970	G	A	0.01188882	0.1634866	0.005288264	0.9420286	0.9597341	0.9543866	0.4576503	119717878
Females	oar3_OAR1_119712110	1	119712110	G	A	0.01188882	0.1634866	0.005288264	0.9420286	0.9597341	0.954389	0.4576503	119774018
Females	oar3_OAR1_119717575	1	119717575	A	G	0.01188882	0.1634866	0.005288264	0.9420286	0.9597341	0.9543913	0.4576503	119779483
Females	oar3_OAR1_119788979	1	119788979	A	G	0.01188882	0.1634866	0.005288264	0.9420286	0.9597341	0.9543937	0.4576503	119850887
Females	oar3_OAR1_119812164	1	119812164	A	G	0.01188882	0.1634866	0.005288264	0.9420286	0.9597341	0.9543961	0.4576213	119874072
Females	oar3_OAR1_119812674	1	119812674	A	C	0.01188882	0.1634866	0.005288264	0.9420286	0.9597341	0.9543985	0.4576213	119874582
Females	oar3_OAR2_189412526	2	189412526	A	C	0.01304886	0.1794427	0.005288024	0.9420299	0.959735	0.9544008	0.3032345	465037845
Females	oar3_OAR8_28220814	8	28220814	A	C	-0.01218301	0.1675447	0.005287467	0.9420329	0.9597371	0.9544032	0.3214286	1220371093
Females	oar3_OAR8_28247467	8	28247467	G	A	-0.01218301	0.1675447	0.005287467	0.9420329	0.9597371	0.9544056	0.3214286	1220397746
Females	oar3_OAR9_39847094	9	39847094	A	G	-0.01929637	0.265405	0.005286071	0.9420406	0.9597424	0.954408	0.08525034	1322569773
Females	oar3_OAR9_39847321	9	39847321	A	C	-0.01929637	0.265405	0.005286071	0.9420406	0.9597424	0.9544104	0.08525034	1322570000
Females	OAR5_79210201.1	5	72037962	G	A	0.0208473	0.2867456	0.005285744	0.9420424	0.9597437	0.9544127	0.08793801	940053313
Females	oar3_OAR2_166836704	2	166836704	G	A	-0.01172211	0.1612363	0.005285502	0.9420437	0.9597446	0.9544151	0.4413161	442462023
Females	oar3_OAR1_105345644	1	105345644	C	A	0.02131803	0.2932521	0.005284596	0.9420486	0.959748	0.9544175	0.08102633	105407552
Females	oar3_OAR1_105348824	1	105348824	A	G	0.02131803	0.2932521	0.005284596	0.9420486	0.959748	0.9544199	0.08102633	105410732
Females	oar3_OAR1_105349855	1	105349855	A	C	0.02131803	0.2932521	0.005284596	0.9420486	0.959748	0.9544222	0.08102633	105411763
Females	oar3_OAR2_94149335	2	94149335	A	G	-0.01460625	0.2009404	0.005283758	0.9420532	0.9597512	0.9544246	0.2161705	369774654
Females	oar3_OAR19_27723736	19	27723736	C	A	-0.01626879	0.2238413	0.005282387	0.9420607	0.9597565	0.954427	0.1474359	2071670486
Females	oar3_OAR19_27739647	19	27739647	A	G	-0.01626879	0.2238413	0.005282387	0.9420607	0.9597565	0.9544294	0.1474359	2071686397
Females	oar3_OAR8_48668262	8	48668262	A	G	0.02235233	0.3076261	0.005279581	0.9420761	0.9597671	0.9544318	0.07577808	1240818541
Females	s11279.1	8	13220552	G	A	0.02800843	0.385573	0.005276721	0.9420918	0.959778	0.9544341	0.05020216	1205370831
Females	oar3_OAR8_13228176	8	13228176	A	G	0.02800843	0.385573	0.005276721	0.9420918	0.959778	0.9544365	0.05020216	1205378455
Females	oar3_OAR8_13241346	8	13241346	G	A	0.02800843	0.385573	0.005276721	0.9420918	0.959778	0.9544389	0.05020216	1205391625
Females	oar3_OAR8_13241358	8	13241358	C	A	0.02800843	0.385573	0.005276721	0.9420918	0.959778	0.9544413	0.05020216	1205391637
Females	oar3_OAR22_31368244	22	31368244	A	G	0.01465193	0.2017169	0.005276	0.9420957	0.9597808	0.9544436	0.2027759	2236791711
Females	oar3_OAR22_23387103	22	23387103	G	A	0.01646568	0.2267032	0.005275262	0.9420998	0.9597836	0.954446	0.1594595	2228810570
Females	oar3_OAR1_117398294	1	117398294	A	C	0.01346219	0.1853725	0.00527401	0.9421066	0.9597883	0.9544484	0.2747962	117460202
Females	oar3_OAR1_117417717	1	117417717	G	A	0.01346219	0.1853725	0.00527401	0.9421066	0.9597883	0.9544508	0.2747962	117479625
Females	oar3_OAR1_117426665	1	117426665	A	G	0.01346219	0.1853725	0.00527401	0.9421066	0.9597883	0.9544532	0.2747962	117488573
Females	oar3_OAR1_117426860	1	117426860	A	G	0.01346219	0.1853725	0.00527401	0.9421066	0.9597883	0.9544555	0.2747962	117488768
Females	oar3_OAR1_117441549	1	117441549	G	A	0.01346219	0.1853725	0.00527401	0.9421066	0.9597883	0.9544579	0.2747962	117503457
Females	oar3_OAR2_58885294	2	58885294	A	G	0.02249437	0.3097683	0.005273191	0.9421111	0.9597915	0.9544603	0.06367925	334510613
Females	oar3_OAR2_58887619	2	58887619	A	G	0.02249437	0.3097683	0.005273191	0.9421111	0.9597915	0.9544627	0.06367925	334512938
Females	oar3_OAR2_58905518	2	58905518	G	A	0.02249437	0.3097683	0.005273191	0.9421111	0.9597915	0.954465	0.06367925	334530837
Females	oar3_OAR11_20254489	11	20254489	G	A	-0.01199854	0.1652332	0.005273048	0.9421119	0.959792	0.9544674	0.4436572	1483931072
Females	oar3_OAR11_14488866	11	14488866	A	C	-0.01196056	0.164735	0.005271466	0.9421206	0.959798	0.9544698	0.4241403	1478165449
Females	oar3_OAR9_90689568	9	90689568	G	A	-0.01210813	0.1667772	0.005270847	0.9421239	0.9598004	0.9544722	0.4507187	1373412247
Females	s14529.1	2	2278905	A	C	0.01478587	0.2036899	0.005269326	0.9421323	0.9598062	0.9544746	0.1886792	277904224
Females	OAR2_1028487.1	2	2297946	A	G	0.01478587	0.2036899	0.005269326	0.9421323	0.9598062	0.9544769	0.1886792	277923265
Females	oar3_OAR24_1120398	24	1120398	A	G	0.01744242	0.2403091	0.005268332	0.9421377	0.95981	0.9544793	0.1377448	2319582413
Females	oar3_OAR4_110939107	4	110939107	G	A	0.0331979	0.4574076	0.005267618	0.9421416	0.9598127	0.9544817	0.03243243	859746879
Females	oar3_OAR21_22412913	21	22412913	G	A	0.01189392	0.1638855	0.005267072	0.9421446	0.9598148	0.9544841	0.4399055	2177796853
Females	oar3_OAR10_31859419	10	31859419	A	G	0.0122567	0.1689076	0.005265608	0.9421527	0.9598204	0.9544864	0.3986254	1409274943
Females	OAR8_25968795_X.1	8	23520964	C	A	-0.01185354	0.1633594	0.005265116	0.9421554	0.9598222	0.9544888	0.4134097	1215671243
Females	oar3_OAR8_73031658	8	73031658	G	A	0.0168967	0.2328743	0.005264541	0.9421585	0.9598244	0.9544912	0.1496966	1265181937
Females	OAR2_144672328.1	2	136042199	A	G	0.02877018	0.3965531	0.005263596	0.9421637	0.959828	0.9544936	0.04818059	411667518
Females	oar3_OAR15_8959914	15	8959914	G	A	-0.01279657	0.1763819	0.005263558	0.9421639	0.9598282	0.954496	0.2802721	1759644212
Females	oar3_OAR3_51909720	3	51909720	A	G	-0.01747266	0.240845	0.005263114	0.9421663	0.9598299	0.9544983	0.1356852	576487427
Females	oar3_OAR3_51927241	3	51927241	G	A	-0.01747266	0.240845	0.005263114	0.9421663	0.9598299	0.9545007	0.1356852	576504948
Females	oar3_OAR3_51931682	3	51931682	A	G	-0.01747266	0.240845	0.005263114	0.9421663	0.9598299	0.9545031	0.1356852	576509389
Females	oar3_OAR5_11211400	5	11211400	G	C	0.01294383	0.1784364	0.005262095	0.9421719	0.9598338	0.9545055	0.2811231	879226751
Females	oar3_OAR5_11211583	5	11211583	C	A	0.01294383	0.1784364	0.005262095	0.9421719	0.9598338	0.9545078	0.2811231	879226934
Females	oar3_OAR5_11212051	5	11212051	G	A	0.01294383	0.1784364	0.005262095	0.9421719	0.9598338	0.9545102	0.2811231	879227402
Females	oar3_OAR3_75587469	3	75587469	G	A	0.01218603	0.1679963	0.005261691	0.9421742	0.9598353	0.9545126	0.4143534	600165176
Females	oar3_OAR17_2855831	17	2855831	A	G	-0.01578099	0.217562	0.005261411	0.9421757	0.9598364	0.954515	0.1699258	1906125869
Females	oar3_OAR10_66284639	10	66284639	A	G	0.01272701	0.175476	0.005260381	0.9421813	0.9598403	0.9545174	0.3118243	1443700163
Females	oar3_OAR7_95908951	7	95908951	A	G	-0.01337002	0.1843571	0.005259497	0.9421862	0.9598437	0.9545197	0.2774019	1187982364
Females	oar3_OAR3_171940809	3	171940809	A	C	-0.02134134	0.2943143	0.005258001	0.9421944	0.9598494	0.9545221	0.08333333	696518516
Females	oar3_OAR17_20948043	17	20948043	G	A	0.02182628	0.3010188	0.005257413	0.9421976	0.9598516	0.9545245	0.0744249	1924218081
Females	oar3_OAR23_23305420	23	23305420	A	G	-0.01850802	0.2553037	0.005255401	0.9422087	0.9598593	0.9545269	0.1219677	2279527329
Females	oar3_OAR23_23310896	23	23310896	A	G	-0.01850802	0.2553037	0.005255401	0.9422087	0.9598593	0.9545292	0.1219677	2279532805
Females	oar3_OAR4_75780630	4	75780630	A	G	-0.01644152	0.22681	0.005254842	0.9422117	0.9598614	0.9545316	0.1364865	824588402
Females	oar3_OAR4_75782632	4	75782632	G	A	-0.01644152	0.22681	0.005254842	0.9422117	0.9598614	0.954534	0.1364865	824590404
Females	oar3_OAR9_42375227	9	42375227	G	A	-0.01218023	0.1680383	0.005254049	0.9422161	0.9598645	0.9545364	0.3557432	1325097906
Females	oar3_OAR13_2569246	13	2569246	A	C	-0.01174713	0.1620815	0.005252872	0.9422225	0.9598689	0.9545388	0.3831301	1607532944
Females	oar3_OAR3_28179069	3	28179069	G	A	0.03086068	0.4258355	0.00525203	0.9422272	0.9598722	0.9545411	0.04079568	552756776
Females	oar3_OAR3_28203713	3	28203713	A	G	0.03086068	0.4258355	0.00525203	0.9422272	0.9598722	0.9545435	0.04079568	552781420
Females	oar3_OAR3_28207165	3	28207165	A	C	0.03086068	0.4258355	0.00525203	0.9422272	0.9598722	0.9545459	0.04079568	552784872
Females	oar3_OAR3_28231819	3	28231819	G	A	0.03086068	0.4258355	0.00525203	0.9422272	0.9598722	0.9545483	0.04079568	552809526
Females	oar3_OAR3_28233044	3	28233044	G	A	0.03086068	0.4258355	0.00525203	0.9422272	0.9598722	0.9545506	0.04079568	552810751
Females	oar3_OAR3_28234590	3	28234590	A	C	0.03086068	0.4258355	0.00525203	0.9422272	0.9598722	0.954553	0.04079568	552812297
Females	oar3_OAR6_24631346	6	24631346	A	G	-0.01169249	0.1613433	0.005251843	0.9422282	0.9598729	0.9545554	0.4917921	999702562
Females	oar3_OAR19_28776586	19	28776586	G	A	-0.01232565	0.1700941	0.005250988	0.9422329	0.9598761	0.9545578	0.3744912	2072723336
Females	OAR20_21925391.1	20	20809167	A	G	-0.02588976	0.3572849	0.005250818	0.9422338	0.9598768	0.9545602	0.05091032	2125076677
Females	oar3_OAR1_258358838	1	258358838	G	A	-0.03610137	0.4982239	0.005250471	0.9422357	0.9598781	0.9545625	0.02198917	258420746
Females	oar3_OAR14_31093072	14	31093072	G	A	0.01159934	0.1600842	0.005250122	0.9422376	0.9598794	0.9545649	0.4888664	1719120627
Females	oar3_OAR6_61847481	6	61847481	C	A	-0.01236358	0.1706327	0.005250055	0.942238	0.9598797	0.9545673	0.4100135	1036918697
Females	oar3_OAR10_38082021	10	38082021	C	A	0.01295149	0.1787547	0.005249578	0.9422406	0.9598815	0.9545697	0.3134278	1415497545
Females	oar3_OAR10_38085261	10	38085261	G	A	0.01295149	0.1787547	0.005249578	0.9422406	0.9598815	0.954572	0.3134278	1415500785
Females	oar3_OAR10_38088589	10	38088589	A	G	0.01295149	0.1787547	0.005249578	0.9422406	0.9598815	0.9545744	0.3134278	1415504113
Females	oar3_OAR10_38102192	10	38102192	C	A	0.01295149	0.1787547	0.005249578	0.9422406	0.9598815	0.9545768	0.3134278	1415517716
Females	oar3_OAR10_38139579	10	38139579	A	G	0.01295149	0.1787547	0.005249578	0.9422406	0.9598815	0.9545792	0.3134278	1415555103
Females	oar3_OAR10_38151689	10	38151689	G	A	0.01295149	0.1787547	0.005249578	0.9422406	0.9598815	0.9545816	0.3134278	1415567213
Females	oar3_OAR2_171506964	2	171506964	A	G	0.01217029	0.1679814	0.005249037	0.9422436	0.9598836	0.9545839	0.4416723	447132283
Females	oar3_OAR12_24302942	12	24302942	G	A	0.01223508	0.1688885	0.005248234	0.942248	0.9598867	0.9545863	0.3686698	1550209016
Females	oar3_OAR1_265444927	1	265444927	A	G	0.01517771	0.2095412	0.005246546	0.9422573	0.9598931	0.9545887	0.1789116	265506835
Females	oar3_OAR7_26442848	7	26442848	A	G	-0.05801793	0.8012688	0.005242856	0.9422776	0.9599072	0.9545911	0.01180837	1118516261
Females	oar3_OAR6_68176298	6	68176298	G	A	-0.01349827	0.1864299	0.005242339	0.9422804	0.9599092	0.9545934	0.2503383	1043247514
Females	oar3_OAR10_67301865	10	67301865	G	A	-0.01374013	0.1897755	0.005242055	0.942282	0.9599103	0.9545958	0.2472863	1444717389
Females	oar3_OAR22_7026297	22	7026297	G	A	0.02801879	0.387001	0.005241729	0.9422838	0.9599115	0.9545982	0.04795918	2212449764
Females	oar3_OAR2_107880547	2	107880547	G	A	0.01694448	0.2340671	0.005240541	0.9422903	0.959916	0.9546006	0.1425186	383505866
Females	oar3_OAR2_107880648	2	107880648	G	A	0.01694448	0.2340671	0.005240541	0.9422903	0.959916	0.954603	0.1425186	383505967
Females	oar3_OAR2_107903225	2	107903225	G	A	0.01694448	0.2340671	0.005240541	0.9422903	0.959916	0.9546053	0.1425186	383528544
Females	oar3_OAR2_107925127	2	107925127	A	G	0.01694448	0.2340671	0.005240541	0.9422903	0.959916	0.9546077	0.1425186	383550446
Females	oar3_OAR2_107926492	2	107926492	A	G	0.01694448	0.2340671	0.005240541	0.9422903	0.959916	0.9546101	0.1425186	383551811
Females	oar3_OAR19_56352912	19	56352912	A	C	-0.01221987	0.1688228	0.005239269	0.9422973	0.9599209	0.9546125	0.3688303	2100299662
Females	oar3_OAR8_29354584	8	29354584	C	A	-0.01524858	0.2106687	0.005239123	0.9422981	0.9599215	0.9546148	0.1695887	1221504863
Females	oar3_OAR8_29434331	8	29434331	A	G	-0.01524858	0.2106687	0.005239123	0.9422981	0.9599215	0.9546172	0.1695887	1221584610
Females	oar3_OAR10_22156350	10	22156350	G	A	-0.01208614	0.1669791	0.005239032	0.9422986	0.9599218	0.9546196	0.4335831	1399571874
Females	oar3_OAR10_22161949	10	22161949	G	A	-0.01208614	0.1669791	0.005239032	0.9422986	0.9599218	0.954622	0.4335831	1399577473
Females	oar3_OAR9_46515209	9	46515209	A	G	0.01343809	0.1856583	0.00523897	0.9422989	0.959922	0.9546244	0.2718348	1329237888
Females	oar3_OAR1_265500923	1	265500923	A	G	0.01889766	0.2611035	0.005238299	0.9423026	0.9599246	0.9546267	0.09972955	265562831
Females	oar3_OAR19_23515957	19	23515957	G	A	-0.02969515	0.410309	0.005237799	0.9423054	0.9599265	0.9546291	0.0384097	2067462707
Females	oar3_OAR6_3695111	6	3695111	A	C	0.01167463	0.1613327	0.0052365	0.9423125	0.9599315	0.9546315	0.4326146	978766327
Females	oar3_OAR5_9381895	5	9381895	G	A	-0.01185097	0.1637761	0.005236082	0.9423148	0.9599331	0.9546339	0.4181267	877397246
Females	oar3_OAR4_108667262	4	108667262	A	G	-0.01191105	0.1646371	0.005234137	0.9423255	0.9599405	0.9546362	0.4120433	857475034
Females	oar3_OAR7_83988539	7	83988539	A	G	0.02049015	0.283224	0.005233957	0.9423265	0.9599412	0.9546386	0.09486833	1176061952
Females	oar3_OAR7_83993386	7	83993386	A	G	0.02049015	0.283224	0.005233957	0.9423265	0.9599412	0.954641	0.0951417	1176066799
Females	oar3_OAR4_108986849	4	108986849	A	G	0.01217507	0.1682996	0.005233315	0.94233	0.9599437	0.9546434	0.3864865	857794621
Females	oar3_OAR18_64435440	18	64435440	A	G	-0.01180293	0.1632071	0.005229996	0.9423483	0.9599564	0.9546458	0.4898374	2039873642
Females	oar3_OAR2_137032750	2	137032750	A	G	-0.0115247	0.1593629	0.0052298	0.9423494	0.9599571	0.9546481	0.4705085	412658069
Females	oar3_OAR8_11733611	8	11733611	A	G	0.01201005	0.1660901	0.005228796	0.9423549	0.9599609	0.9546505	0.4582485	1203883890
Females	oar3_OAR8_11743027	8	11743027	A	C	0.01201005	0.1660901	0.005228796	0.9423549	0.9599609	0.9546529	0.4582485	1203893306
Females	oar3_OAR5_1044899	5	1044899	A	C	-0.01461747	0.2021602	0.005228214	0.9423581	0.9599632	0.9546553	0.2168919	869060250
Females	oar3_OAR9_93995655	9	93995655	A	G	0.01504804	0.208115	0.00522821	0.9423581	0.9599632	0.9546576	0.1766689	1376718334
Females	oar3_OAR13_80024635	13	80024635	A	G	0.01178386	0.1630093	0.005225769	0.9423715	0.9599725	0.95466	0.444332	1684988333
Females	oar3_OAR13_80036073	13	80036073	A	G	0.01178386	0.1630093	0.005225769	0.9423715	0.9599725	0.9546624	0.444332	1.685e+09
Females	oar3_OAR13_80111247	13	80111247	G	A	0.01178386	0.1630093	0.005225769	0.9423715	0.9599725	0.9546648	0.444332	1685074945
Females	oar3_OAR14_7131624	14	7131624	G	A	-0.0194328	0.2688693	0.005223823	0.9423822	0.95998	0.9546672	0.09568733	1695159179
Females	oar3_OAR14_7134822	14	7134822	A	G	-0.0194328	0.2688693	0.005223823	0.9423822	0.95998	0.9546695	0.09568733	1695162377
Females	oar3_OAR14_7146424	14	7146424	A	G	-0.0194328	0.2688693	0.005223823	0.9423822	0.95998	0.9546719	0.09568733	1695173979
Females	oar3_OAR14_7148490	14	7148490	A	G	-0.0194328	0.2688693	0.005223823	0.9423822	0.95998	0.9546743	0.09568733	1695176045
Females	oar3_OAR14_7184112	14	7184112	A	G	-0.0194328	0.2688693	0.005223823	0.9423822	0.95998	0.9546767	0.09568733	1695211667
Females	oar3_OAR5_28315938	5	28315938	G	A	0.01364135	0.1887413	0.005223732	0.9423828	0.9599803	0.954679	0.2156863	896331289
Females	oar3_OAR4_68626571	4	68626571	A	G	-0.0157063	0.217315	0.005223586	0.9423836	0.9599809	0.9546814	0.1554282	817434343
Females	oar3_OAR4_68832085	4	68832085	A	G	-0.0157063	0.217315	0.005223586	0.9423836	0.9599809	0.9546838	0.1554282	817639857
Females	oar3_OAR12_51245640	12	51245640	G	A	0.01434314	0.1984776	0.005222342	0.9423904	0.9599856	0.9546862	0.1918409	1577151714
Females	oar3_OAR12_51265401	12	51265401	C	A	0.01434314	0.1984776	0.005222342	0.9423904	0.9599856	0.9546886	0.1918409	1577171475
Females	oar3_OAR8_27864125	8	27864125	A	G	0.01176484	0.1628143	0.005221399	0.9423956	0.9599892	0.9546909	0.4237002	1220014404
Females	oar3_OAR5_89474363	5	89474363	G	A	-0.01305686	0.1807286	0.005219435	0.9424064	0.9599968	0.9546933	0.3327703	957489714
Females	oar3_OAR5_103506153	5	103506153	A	G	0.01557775	0.2156555	0.005217809	0.9424154	0.960003	0.9546957	0.179029	971521504
Females	oar3_OAR21_10978718	21	10978718	A	G	0.01148246	0.1589807	0.005216517	0.9424225	0.9600079	0.9546981	0.4557432	2166362658
Females	oar3_OAR8_51844803	8	51844803	A	G	-0.01520407	0.2105282	0.005215541	0.9424279	0.9600117	0.9547004	0.1730769	1243995082
Females	OAR12_81381990.1	12	73868263	A	G	0.02267322	0.3139676	0.005215027	0.9424307	0.9600137	0.9547028	0.06873315	1599774337
Females	oar3_OAR5_71154088	5	71154088	G	A	-0.01248114	0.1728742	0.005212528	0.9424445	0.9600232	0.9547052	0.3791357	939169439
Females	OAR1_237418950.1	1	220202012	G	A	-0.01243207	0.1722312	0.005210303	0.9424567	0.9600317	0.9547076	0.3790431	220263920
Females	oar3_OAR22_8855542	22	8855542	A	G	0.01250243	0.1732104	0.005210039	0.9424582	0.9600328	0.95471	0.325354	2214279009
Females	oar3_OAR12_20256886	12	20256886	A	G	-0.02118885	0.2935636	0.005209673	0.9424602	0.9600342	0.9547123	0.08456873	1546162960
Females	oar3_OAR1_29797192	1	29797192	G	A	0.01275642	0.1767426	0.005209252	0.9424625	0.9600358	0.9547147	0.2991132	29859100
Females	oar3_OAR25_35499486	25	35499486	A	G	-0.01176927	0.163082	0.005208198	0.9424683	0.9600398	0.9547171	0.432232	2395959463
Females	oar3_OAR1_27706491	1	27706491	G	A	-0.01818365	0.2520126	0.005206163	0.9424796	0.9600476	0.9547195	0.1303754	27768399
Females	oar3_OAR1_27707239	1	27707239	A	G	-0.01818365	0.2520126	0.005206163	0.9424796	0.9600476	0.9547218	0.1303754	27769147
Females	s15508.1	25	10679588	A	G	-0.01505776	0.2087041	0.005205458	0.9424834	0.9600503	0.9547242	0.1950809	2371139565
Females	oar3_OAR25_10685576	25	10685576	A	G	-0.01505776	0.2087041	0.005205458	0.9424834	0.9600503	0.9547266	0.1950809	2371145553
Females	oar3_OAR4_96114726	4	96114726	G	A	0.0138772	0.1923882	0.005202914	0.9424975	0.9600601	0.954729	0.2462838	844922498
Females	oar3_OAR10_69014528	10	69014528	A	G	-0.01874325	0.2598495	0.005202905	0.9424975	0.9600601	0.9547314	0.1000674	1446430052
Females	oar3_OAR10_69015901	10	69015901	G	A	-0.01874325	0.2598495	0.005202905	0.9424975	0.9600601	0.9547337	0.1000674	1446431425
Females	oar3_OAR7_73522657	7	73522657	G	A	-0.03739978	0.5184991	0.00520286	0.9424978	0.9600603	0.9547361	0.02528658	1165596070
Females	oar3_OAR1_126380792	1	126380792	A	C	0.01232592	0.1709221	0.005200465	0.942511	0.9600695	0.9547385	0.3893805	126442700
Females	oar3_OAR3_221790647	3	221790647	G	A	0.01995121	0.2766901	0.005199375	0.942517	0.9600736	0.9547409	0.1049046	746368354
Females	oar3_OAR18_11397152	18	11397152	C	A	0.01991651	0.2762681	0.00519715	0.9425293	0.9600822	0.9547432	0.08091706	1986835354
Females	oar3_OAR18_11430139	18	11430139	G	A	0.01991651	0.2762681	0.00519715	0.9425293	0.9600822	0.9547456	0.08091706	1986868341
Females	oar3_OAR5_73955087	5	73955087	G	A	-0.01210343	0.1679166	0.005195527	0.9425382	0.9600884	0.954748	0.3743243	941970438
Females	oar3_OAR23_6094747	23	6094747	A	G	0.01255098	0.1741812	0.005192211	0.9425565	0.9601011	0.9547504	0.3367209	2262316656
Females	OAR3_50659624.1	3	47546750	G	A	-0.01245184	0.1728089	0.005192004	0.9425577	0.9601019	0.9547528	0.3173854	572124457
Females	oar3_OAR1_264991236	1	264991236	G	A	0.0187151	0.2597456	0.005191439	0.9425608	0.9601041	0.9547551	0.1082824	265053144
Females	oar3_OAR1_264992622	1	264992622	G	A	0.0187151	0.2597456	0.005191439	0.9425608	0.9601041	0.9547575	0.1082824	265054530
Females	oar3_OAR8_60915089	8	60915089	G	A	0.01209975	0.1679362	0.005191161	0.9425623	0.9601052	0.9547599	0.453504	1253065368
Females	oar3_OAR9_36164331	9	36164331	A	G	0.01320382	0.1832628	0.005190998	0.9425632	0.9601058	0.9547623	0.2662602	1318887010
Females	oar3_OAR9_36205180	9	36205180	A	G	0.01320382	0.1832628	0.005190998	0.9425632	0.9601058	0.9547646	0.2662602	1318927859
Females	oar3_OAR9_36207512	9	36207512	G	A	0.01320382	0.1832628	0.005190998	0.9425632	0.9601058	0.954767	0.2662602	1318930191
Females	oar3_OAR9_36210976	9	36210976	A	G	0.01320382	0.1832628	0.005190998	0.9425632	0.9601058	0.9547694	0.2662602	1318933655
Females	OAR1_295791213.1	1	273244615	G	A	0.01208629	0.1677554	0.005190786	0.9425644	0.9601066	0.9547718	0.3756739	273306523
Females	oar3_OAR7_76315029	7	76315029	G	A	0.01162852	0.1614189	0.005189682	0.9425705	0.9601109	0.9547742	0.3840136	1168388442
Females	oar3_OAR7_85440255	7	85440255	G	A	-0.02361451	0.3278212	0.005189003	0.9425743	0.9601135	0.9547765	0.06603774	1177513668
Females	s37633.1	7	85456837	G	A	-0.02361451	0.3278212	0.005189003	0.9425743	0.9601135	0.9547789	0.06603774	1177530250
Females	oar3_OAR8_33625036	8	33625036	C	A	-0.0181487	0.2519601	0.00518833	0.942578	0.960116	0.9547813	0.1077703	1225775315
Females	oar3_OAR12_23526585	12	23526585	G	A	-0.01188769	0.1650387	0.005188279	0.9425783	0.9601162	0.9547837	0.3924477	1549432659
Females	oar3_OAR3_28302390	3	28302390	C	A	0.03067148	0.4258878	0.005186556	0.9425878	0.9601229	0.954786	0.04093369	552880097
Females	oar3_OAR1_220605473	1	220605473	A	C	-0.01535388	0.2132081	0.00518596	0.9425911	0.9601251	0.9547884	0.1741914	220667381
Females	oar3_OAR1_220617671	1	220617671	C	A	-0.01535388	0.2132081	0.00518596	0.9425911	0.9601251	0.9547908	0.1741914	220679579
Females	oar3_OAR1_220625575	1	220625575	A	G	-0.01535388	0.2132081	0.00518596	0.9425911	0.9601251	0.9547932	0.1741914	220687483
Females	oar3_OAR21_28621007	21	28621007	C	A	0.01358448	0.1886517	0.005185186	0.9425954	0.9601281	0.9547956	0.2840296	2184004947
Females	oar3_OAR21_28622653	21	28622653	A	G	0.01358448	0.1886517	0.005185186	0.9425954	0.9601281	0.9547979	0.2840296	2184006593
Females	oar3_OAR21_28625253	21	28625253	G	A	0.01358448	0.1886517	0.005185186	0.9425954	0.9601281	0.9548003	0.2840296	2184009193
Females	oar3_OAR9_71296813	9	71296813	G	A	0.0124209	0.1724958	0.005185005	0.9425964	0.9601288	0.9548027	0.3113208	1354019492
Females	oar3_OAR17_18572631	17	18572631	A	G	-0.01147682	0.1594139	0.005183115	0.9426068	0.9601361	0.9548051	0.5118163	1921842669
Females	oar3_OAR17_18586597	17	18586597	A	C	-0.01147682	0.1594139	0.005183115	0.9426068	0.9601361	0.9548074	0.5118163	1921856635
Females	OAR17_20909332.1	17	18593464	G	A	-0.01147682	0.1594139	0.005183115	0.9426068	0.9601361	0.9548098	0.5118163	1921863502
Females	s56506.1	17	50131135	G	A	-0.01258694	0.1748425	0.005182585	0.9426097	0.9601381	0.9548122	0.3268194	1953401173
Females	oar3_OAR22_18773478	22	18773478	A	G	-0.01239693	0.1722588	0.005179235	0.9426282	0.960151	0.9548146	0.3455229	2224196945
Females	oar3_OAR23_15393559	23	15393559	A	C	0.01314783	0.1827169	0.005177868	0.9426358	0.9601562	0.954817	0.2626604	2271615468
Females	oar3_OAR3_215129648	3	215129648	G	A	0.01133138	0.1574776	0.005177596	0.9426373	0.9601573	0.9548193	0.4837398	739707355
Females	oar3_OAR3_215132577	3	215132577	A	G	0.01133138	0.1574776	0.005177596	0.9426373	0.9601573	0.9548217	0.4837398	739710284
Females	oar3_OAR3_215134990	3	215134990	G	A	0.01133138	0.1574776	0.005177596	0.9426373	0.9601573	0.9548241	0.4837398	739712697
Females	oar3_OAR2_58752682	2	58752682	G	A	-0.04478658	0.6224571	0.005176986	0.9426407	0.9601596	0.9548265	0.01583558	334378001
Females	oar3_OAR2_58819111	2	58819111	A	G	-0.04478658	0.6224571	0.005176986	0.9426407	0.9601596	0.9548288	0.01583558	334444430
Females	OAR2_63206882_X.1	2	58830280	A	G	-0.04478658	0.6224571	0.005176986	0.9426407	0.9601596	0.9548312	0.01583558	334455599
Females	oar3_OAR2_58855214	2	58855214	C	A	-0.04478658	0.6224571	0.005176986	0.9426407	0.9601596	0.9548336	0.01583558	334480533
Females	oar3_OAR15_68535040	15	68535040	G	A	-0.01215141	0.1689131	0.00517519	0.9426506	0.9601665	0.954836	0.4013559	1819219338
Females	oar3_OAR15_68557567	15	68557567	A	G	-0.01215141	0.1689131	0.00517519	0.9426506	0.9601665	0.9548384	0.4013559	1819241865
Females	oar3_OAR1_102747852	1	102747852	G	A	0.01212476	0.1685478	0.005174875	0.9426524	0.9601678	0.9548407	0.3612619	102809760
Females	oar3_OAR1_223150748	1	223150748	A	G	-0.01228532	0.1707822	0.005174733	0.9426531	0.9601683	0.9548431	0.402834	223212656
Females	oar3_OAR24_41258932	24	41258932	C	A	0.02356493	0.3275852	0.005174681	0.9426534	0.9601685	0.9548455	0.06536388	2359720947
Females	oar3_OAR21_10593421	21	10593421	A	G	-0.01157495	0.1609202	0.005173882	0.9426579	0.9601716	0.9548479	0.4320027	2165977361
Females	oar3_OAR13_37526902	13	37526902	A	G	-0.01343766	0.18682	0.005173691	0.9426589	0.9601723	0.9548502	0.2462737	1642490600
Females	oar3_OAR13_37527078	13	37527078	A	G	-0.01343766	0.18682	0.005173691	0.9426589	0.9601723	0.9548526	0.2462737	1642490776
Females	s09835.1	18	29243120	G	A	0.01489768	0.2071658	0.005171319	0.942672	0.9601814	0.954855	0.1907008	2004681322
Females	oar3_OAR15_52515618	15	52515618	G	A	0.01163269	0.1618133	0.00516811	0.9426898	0.9601938	0.9548574	0.477027	1803199916
Females	oar3_OAR5_4373538	5	4373538	A	G	0.01273325	0.1771253	0.005167943	0.9426907	0.9601944	0.9548598	0.3402307	872388889
Females	oar3_OAR5_4380073	5	4380073	A	G	0.01273325	0.1771253	0.005167943	0.9426907	0.9601944	0.9548621	0.3402307	872395424
Females	oar3_OAR5_4381623	5	4381623	A	C	0.01273325	0.1771253	0.005167943	0.9426907	0.9601944	0.9548645	0.3402307	872396974
Females	oar3_OAR7_54310594	7	54310594	G	A	0.01256598	0.1748014	0.005167762	0.9426917	0.9601951	0.9548669	0.3397566	1146384007
Females	oar3_OAR7_54334749	7	54334749	C	A	0.01256598	0.1748014	0.005167762	0.9426917	0.9601951	0.9548693	0.3397566	1146408162
Females	oar3_OAR7_54343189	7	54343189	A	G	0.01256598	0.1748014	0.005167762	0.9426917	0.9601951	0.9548716	0.3397566	1146416602
Females	oar3_OAR7_54355229	7	54355229	G	A	0.01256598	0.1748014	0.005167762	0.9426917	0.9601951	0.954874	0.3397566	1146428642
Females	oar3_OAR14_2283261	14	2283261	G	A	-0.01367742	0.1902662	0.005167556	0.9426929	0.9601959	0.9548764	0.2544158	1690310816
Females	oar3_OAR7_3142882	7	3142882	A	G	-0.01526369	0.212393	0.005164626	0.9427091	0.9602072	0.9548788	0.1736771	1095216295
Females	oar3_OAR2_246613545	2	246613545	G	A	0.01671156	0.2325408	0.005164591	0.9427093	0.9602073	0.9548812	0.1380824	522238864
Females	oar3_OAR21_9110060	21	9110060	A	G	0.01155564	0.1608388	0.00516186	0.9427244	0.9602178	0.9548835	0.4436572	2164494000
Females	oar3_OAR11_21551820	11	21551820	A	C	-0.01558832	0.2169746	0.005161559	0.9427261	0.960219	0.9548859	0.1923854	1485228403
Females	oar3_OAR11_21562849	11	21562849	G	A	-0.01558832	0.2169746	0.005161559	0.9427261	0.960219	0.9548883	0.1923854	1485239432
Females	oar3_OAR11_21563039	11	21563039	G	A	-0.01558832	0.2169746	0.005161559	0.9427261	0.960219	0.9548907	0.1923854	1485239622
Females	oar3_OAR23_34389646	23	34389646	A	G	0.01441458	0.2006762	0.005159553	0.9427372	0.9602267	0.954893	0.213707	2290611555
Females	oar3_OAR11_46302504	11	46302504	A	C	0.01162535	0.1618614	0.005158526	0.9427429	0.9602307	0.9548954	0.4427224	1509979087
Females	oar3_OAR7_14308090	7	14308090	A	G	-0.01245337	0.1734164	0.005156953	0.9427516	0.9602367	0.9548978	0.3898248	1106381503
Females	oar3_OAR7_14339212	7	14339212	A	G	-0.01245337	0.1734164	0.005156953	0.9427516	0.9602367	0.9549002	0.3898248	1106412625
Females	oar3_OAR7_14340216	7	14340216	G	A	-0.01245337	0.1734164	0.005156953	0.9427516	0.9602367	0.9549026	0.3898248	1106413629
Females	oar3_OAR7_14366881	7	14366881	G	A	-0.01245337	0.1734164	0.005156953	0.9427516	0.9602367	0.9549049	0.3898248	1106440294
Females	OAR21_14165572.1	21	12497679	G	A	0.02306399	0.3212404	0.005154762	0.9427637	0.9602452	0.9549073	0.07378706	2167881619
Females	oar3_OAR12_28157873	12	28157873	G	A	0.01951571	0.2718365	0.005154106	0.9427674	0.9602477	0.9549097	0.1010135	1554063947
Females	s66669.1	17	40615196	A	G	-0.03332626	0.4642411	0.005153308	0.9427718	0.9602508	0.9549121	0.0347035	1943885234
Females	oar3_OAR17_40703047	17	40703047	A	G	-0.03332626	0.4642411	0.005153308	0.9427718	0.9602508	0.9549144	0.0347035	1943973085
Females	oar3_OAR10_68745778	10	68745778	G	A	-0.01225959	0.1707947	0.005152324	0.9427772	0.9602546	0.9549168	0.3539402	1446161302
Females	oar3_OAR1_8950619	1	8950619	G	A	-0.01175474	0.163774	0.005151528	0.9427817	0.9602576	0.9549192	0.4265208	9012527
Females	oar3_OAR20_20815926	20	20815926	G	A	-0.02564301	0.3572871	0.005151139	0.9427838	0.9602591	0.9549216	0.05094467	2125083436
Females	oar3_OAR10_11716724	10	11716724	G	A	-0.02075467	0.2891796	0.005151053	0.9427843	0.9602595	0.954924	0.08626522	1389132248
Females	oar3_OAR4_90235974	4	90235974	G	A	-0.02107972	0.2937451	0.005149779	0.9427913	0.9602644	0.9549263	0.08271438	839043746
Females	oar3_OAR9_84097776	9	84097776	A	C	-0.02288402	0.3189252	0.005148573	0.942798	0.960269	0.9549287	0.07109164	1366820455
Females	oar3_OAR12_25861851	12	25861851	C	A	-0.0152617	0.2127069	0.005148048	0.9428009	0.960271	0.9549311	0.1806212	1551767925
Females	oar3_OAR11_27159105	11	27159105	A	G	-0.2153929	3.002128	0.005147595	0.9428035	0.9602728	0.9549335	0.0006738544	1490835688
Females	oar3_OAR11_27202759	11	27202759	A	C	-0.2153929	3.002128	0.005147595	0.9428035	0.9602728	0.9549358	0.0006738544	1490879342
Females	oar3_OAR11_27204682	11	27204682	A	G	-0.2153929	3.002128	0.005147595	0.9428035	0.9602728	0.9549382	0.0006738544	1490881265
Females	oar3_OAR11_27370362	11	27370362	C	A	-0.2153929	3.002128	0.005147595	0.9428035	0.9602728	0.9549406	0.0006738544	1491046945
Females	oar3_OAR11_27630746	11	27630746	A	C	-0.2153929	3.002128	0.005147595	0.9428035	0.9602728	0.954943	0.0006738544	1491307329
Females	oar3_OAR11_28033344	11	28033344	G	A	-0.2153929	3.002128	0.005147595	0.9428035	0.9602728	0.9549454	0.0006738544	1491709927
Females	oar3_OAR12_25933522	12	25933522	G	A	-0.01468745	0.2047568	0.005145365	0.9428158	0.9602814	0.9549477	0.2046685	1551839596
Females	s53227.1	13	54574061	G	A	-0.01188935	0.1658169	0.005141128	0.9428393	0.9602977	0.9549501	0.4019542	1659537759
Females	oar3_OAR14_53453249	14	53453249	A	G	0.01397182	0.1948756	0.005140335	0.9428437	0.9603008	0.9549525	0.2241729	1741480804
Females	oar3_OAR19_42625744	19	42625744	A	C	-0.01381918	0.1927643	0.005139388	0.942849	0.9603044	0.9549549	0.2324798	2086572494
Females	oar3_OAR19_42720132	19	42720132	G	A	-0.01381918	0.1927643	0.005139388	0.942849	0.9603044	0.9549572	0.2324798	2086666882
Females	oar3_OAR19_42730732	19	42730732	A	G	-0.01381918	0.1927643	0.005139388	0.942849	0.9603044	0.9549596	0.2324798	2086677482
Females	oar3_OAR12_18795508	12	18795508	A	G	-0.0260606	0.3635455	0.005138677	0.9428529	0.9603072	0.954962	0.04652731	1544701582
Females	oar3_OAR1_105613737	1	105613737	C	A	-0.01363375	0.1901994	0.005138211	0.9428555	0.960309	0.9549644	0.2309508	105675645
Females	oar3_OAR1_105614092	1	105614092	G	A	-0.01363375	0.1901994	0.005138211	0.9428555	0.960309	0.9549668	0.2309508	105676000
Females	oar3_OAR1_105645809	1	105645809	G	A	-0.01363375	0.1901994	0.005138211	0.9428555	0.960309	0.9549691	0.2309508	105707717
Females	oar3_OAR1_105742118	1	105742118	G	A	-0.01363375	0.1901994	0.005138211	0.9428555	0.960309	0.9549715	0.2309251	105804026
Females	oar3_OAR4_61696320	4	61696320	G	A	-0.01194232	0.166609	0.005137837	0.9428576	0.9603104	0.9549739	0.4086604	810504092
Females	oar3_OAR13_30797883	13	30797883	G	A	-0.01796867	0.2506944	0.005137389	0.9428601	0.9603122	0.9549763	0.1132203	1635761581
Females	oar3_OAR9_42036973	9	42036973	G	A	-0.01851741	0.2584243	0.005134448	0.9428764	0.9603235	0.9549786	0.111261	1324759652
Females	oar3_OAR9_42046419	9	42046419	G	A	-0.01851741	0.2584243	0.005134448	0.9428764	0.9603235	0.954981	0.111261	1324769098
Females	oar3_OAR9_42055566	9	42055566	G	A	-0.01851741	0.2584243	0.005134448	0.9428764	0.9603235	0.9549834	0.1109987	1324778245
Females	oar3_OAR9_42057265	9	42057265	A	G	-0.01851741	0.2584243	0.005134448	0.9428764	0.9603235	0.9549858	0.1109987	1324779944
Females	oar3_OAR9_42061130	9	42061130	A	G	-0.01851741	0.2584243	0.005134448	0.9428764	0.9603235	0.9549882	0.1109987	1324783809
Females	oar3_OAR3_165769532	3	165769532	G	A	-0.01496763	0.208885	0.00513442	0.9428766	0.9603236	0.9549905	0.1561025	690347239
Females	oar3_OAR3_165773601	3	165773601	C	A	-0.01496763	0.208885	0.00513442	0.9428766	0.9603236	0.9549929	0.1561025	690351308
Females	oar3_OAR1_242471314	1	242471314	A	G	0.01280996	0.1787777	0.005134151	0.9428781	0.9603247	0.9549953	0.3240054	242533222
Females	oar3_OAR6_77383934	6	77383934	G	A	-0.01203836	0.1680163	0.005133715	0.9428805	0.9603263	0.9549977	0.4428668	1052455150
Females	oar3_OAR6_77499002	6	77499002	G	A	-0.01203836	0.1680163	0.005133715	0.9428805	0.9603263	0.955	0.4428668	1052570218
Females	oar3_OAR8_40762586	8	40762586	A	G	0.01326435	0.185148	0.00513256	0.9428869	0.9603308	0.9550024	0.2674813	1232912865
Females	OAR15_4695291.1	15	5299122	G	A	-0.02237212	0.3123233	0.005131041	0.9428953	0.9603367	0.9550048	0.06704852	1755983420
Females	oar3_OAR1_34622598	1	34622598	G	A	-0.01276083	0.1782067	0.005127545	0.9429148	0.9603502	0.9550072	0.3274914	34684506
Females	oar3_OAR1_34628437	1	34628437	A	G	-0.01276083	0.1782067	0.005127545	0.9429148	0.9603502	0.9550096	0.3274914	34690345
Females	oar3_OAR1_34631604	1	34631604	A	G	-0.01276083	0.1782067	0.005127545	0.9429148	0.9603502	0.9550119	0.3274914	34693512
Females	oar3_OAR4_100415197	4	100415197	A	G	0.01152385	0.1609344	0.005127404	0.9429155	0.9603507	0.9550143	0.4213369	849222969
Females	oar3_OAR18_44660895	18	44660895	G	A	0.01216893	0.1699521	0.005126865	0.9429185	0.9603528	0.9550167	0.3789723	2020099097
Females	oar3_OAR24_30138083	24	30138083	A	G	-0.01363955	0.1904914	0.005126839	0.9429187	0.9603529	0.9550191	0.2321188	2348600098
Females	oar3_OAR24_30141003	24	30141003	C	A	-0.01363955	0.1904914	0.005126839	0.9429187	0.9603529	0.9550214	0.2321188	2348603018
Females	oar3_OAR24_30156908	24	30156908	G	A	-0.01363955	0.1904914	0.005126839	0.9429187	0.9603529	0.9550238	0.2321188	2348618923
Females	oar3_OAR24_30182238	24	30182238	A	G	-0.01363955	0.1904914	0.005126839	0.9429187	0.9603529	0.9550262	0.2321188	2348644253
Females	oar3_OAR4_81066031	4	81066031	A	G	-0.02071335	0.2893102	0.005125936	0.9429237	0.9603564	0.9550286	0.0879973	829873803
Females	oar3_OAR1_35119452	1	35119452	G	A	0.01267844	0.1771064	0.005124632	0.942931	0.9603614	0.955031	0.3585034	35181360
Females	oar3_OAR10_47723873	10	47723873	A	G	0.01596607	0.2230343	0.005124513	0.9429316	0.9603619	0.9550333	0.1662153	1425139397
Females	oar3_OAR2_38549878	2	38549878	G	A	-0.01484174	0.2073417	0.005123851	0.9429353	0.9603644	0.9550357	0.188391	314175197
Females	oar3_OAR2_134081011	2	134081011	A	G	-0.01498335	0.2093607	0.00512186	0.9429464	0.9603721	0.9550381	0.1995257	409706330
Females	oar3_OAR17_3299461	17	3299461	A	G	0.01273798	0.1780076	0.00512064	0.9429531	0.9603769	0.9550405	0.303439	1906569499
Females	oar3_OAR12_45780474	12	45780474	A	G	0.01223872	0.1710331	0.005120495	0.942954	0.9603774	0.9550428	0.3567094	1571686548
Females	oar3_OAR18_45423919	18	45423919	G	A	0.01260309	0.176127	0.005120376	0.9429546	0.9603779	0.9550452	0.2792032	2020862121
Females	oar3_OAR18_45425705	18	45425705	G	A	0.01260309	0.176127	0.005120376	0.9429546	0.9603779	0.9550476	0.2792032	2020863907
Females	oar3_OAR18_45435489	18	45435489	A	G	0.01260309	0.176127	0.005120376	0.9429546	0.9603779	0.95505	0.2792032	2020873691
Females	oar3_OAR18_45438221	18	45438221	A	G	0.01260309	0.176127	0.005120376	0.9429546	0.9603779	0.9550524	0.2792032	2020876423
Females	oar3_OAR18_45460294	18	45460294	A	G	0.01260309	0.176127	0.005120376	0.9429546	0.9603779	0.9550547	0.2792032	2020898496
Females	oar3_OAR18_45460551	18	45460551	A	G	0.01260309	0.176127	0.005120376	0.9429546	0.9603779	0.9550571	0.2792032	2020898753
Females	oar3_OAR6_36109523	6	36109523	A	G	-0.01318111	0.1842048	0.005120373	0.9429546	0.9603779	0.9550595	0.2697502	1011180739
Females	oar3_OAR6_36148403	6	36148403	A	G	-0.01318111	0.1842048	0.005120373	0.9429546	0.9603779	0.9550619	0.2697502	1011219619
Females	oar3_OAR20_16304284	20	16304284	G	A	0.01210879	0.1692212	0.005120266	0.9429552	0.9603783	0.9550642	0.3187036	2120571794
Females	oar3_OAR26_42121493	26	42121493	A	G	0.01301338	0.1819076	0.005117748	0.9429692	0.960388	0.9550666	0.259134	2447905776
Females	oar3_OAR9_21453700	9	21453700	A	G	0.01401282	0.195883	0.005117494	0.9429706	0.960389	0.955069	0.1923854	1304176379
Females	oar3_OAR9_21462984	9	21462984	A	C	0.01401282	0.195883	0.005117494	0.9429706	0.960389	0.9550714	0.1923854	1304185663
Females	oar3_OAR9_21494760	9	21494760	A	G	0.01401282	0.195883	0.005117494	0.9429706	0.960389	0.9550738	0.1923854	1304217439
Females	oar3_OAR2_41823795	2	41823795	C	A	0.01200976	0.1678848	0.00511736	0.9429714	0.9603895	0.9550761	0.3590878	317449114
Females	oar3_OAR23_59605524	23	59605524	A	G	0.01217181	0.1701501	0.005117358	0.9429714	0.9603895	0.9550785	0.4334239	2315827433
Females	oar3_OAR2_203835659	2	203835659	G	A	-0.01177291	0.1646009	0.005115684	0.9429807	0.960396	0.9550809	0.4568151	479460978
Females	oar3_OAR5_80712737	5	80712737	G	A	0.01548201	0.21647	0.00511516	0.9429836	0.9603981	0.9550833	0.17659	948728088
Females	oar3_OAR5_80713185	5	80713185	G	A	0.01548201	0.21647	0.00511516	0.9429836	0.9603981	0.9550856	0.17659	948728536
Females	oar3_OAR5_80714193	5	80714193	G	A	0.01548201	0.21647	0.00511516	0.9429836	0.9603981	0.955088	0.17659	948729544
Females	oar3_OAR10_83132243	10	83132243	G	A	0.01189706	0.1663935	0.005112182	0.9430002	0.9604096	0.9550904	0.4654003	1460547767
Females	oar3_OAR9_65284057	9	65284057	A	C	0.02229837	0.3119249	0.005110299	0.9430107	0.9604169	0.9550928	0.07648248	1348006736
Females	OAR9_69091046.1	9	65290105	A	G	0.02229837	0.3119249	0.005110299	0.9430107	0.9604169	0.9550952	0.07648248	1348012784
Females	oar3_OAR9_65292356	9	65292356	A	G	0.02229837	0.3119249	0.005110299	0.9430107	0.9604169	0.9550975	0.07648248	1348015035
Females	oar3_OAR9_65301957	9	65301957	G	A	0.02229837	0.3119249	0.005110299	0.9430107	0.9604169	0.9550999	0.07648248	1348024636
Females	oar3_OAR9_65319284	9	65319284	A	G	0.02229837	0.3119249	0.005110299	0.9430107	0.9604169	0.9551023	0.07648248	1348041963
Females	oar3_OAR9_65319635	9	65319635	G	A	0.02229837	0.3119249	0.005110299	0.9430107	0.9604169	0.9551047	0.07648248	1348042314
Females	OAR9_69140663.1	9	65320715	C	A	0.02229837	0.3119249	0.005110299	0.9430107	0.9604169	0.955107	0.07648248	1348043394
Females	oar3_OAR9_65373318	9	65373318	A	G	0.02229837	0.3119249	0.005110299	0.9430107	0.9604169	0.9551094	0.07648248	1348095997
Females	oar3_OAR9_65383758	9	65383758	A	G	0.02229837	0.3119249	0.005110299	0.9430107	0.9604169	0.9551118	0.07648248	1348106437
Females	oar3_OAR9_65392752	9	65392752	A	G	0.02229837	0.3119249	0.005110299	0.9430107	0.9604169	0.9551142	0.07648248	1348115431
Females	oar3_OAR9_65399660	9	65399660	G	A	0.02229837	0.3119249	0.005110299	0.9430107	0.9604169	0.9551166	0.07648248	1348122339
Females	oar3_OAR9_65407953	9	65407953	A	G	0.02229837	0.3119249	0.005110299	0.9430107	0.9604169	0.9551189	0.07648248	1348130632
Females	oar3_OAR9_65570897	9	65570897	A	G	0.02229837	0.3119249	0.005110299	0.9430107	0.9604169	0.9551213	0.07648248	1348293576
Females	oar3_OAR5_58755779	5	58755779	C	A	-0.01123924	0.1572369	0.00510934	0.943016	0.9604206	0.9551237	0.4875253	926771130
Females	oar3_OAR5_58776327	5	58776327	G	A	-0.01123924	0.1572369	0.00510934	0.943016	0.9604206	0.9551261	0.4875253	926791678
Females	oar3_OAR2_227554824	2	227554824	G	A	0.01855888	0.2596506	0.00510887	0.9430186	0.9604224	0.9551284	0.105958	503180143
Females	OAR3_112993820.1	3	106221882	G	A	0.01250308	0.174999	0.005104618	0.9430423	0.9604388	0.9551308	0.3106469	630799589
Females	DU241785_427.1	7	25779152	A	G	-0.05723912	0.8012618	0.005103134	0.9430506	0.9604446	0.9551332	0.01179245	1117852565
Females	oar3_OAR20_8773958	20	8773958	A	G	0.02603755	0.3644924	0.005102974	0.9430515	0.9604452	0.9551356	0.05192178	2113041468
Females	oar3_OAR20_8794472	20	8794472	G	A	0.02603755	0.3644924	0.005102974	0.9430515	0.9604452	0.955138	0.05192178	2113061982
Females	oar3_OAR20_8802714	20	8802714	A	G	0.02603755	0.3644924	0.005102974	0.9430515	0.9604452	0.9551403	0.05192178	2113070224
Females	oar3_OAR20_8805931	20	8805931	G	A	0.02603755	0.3644924	0.005102974	0.9430515	0.9604452	0.9551427	0.05192178	2113073441
Females	oar3_OAR20_8822227	20	8822227	G	A	0.02603755	0.3644924	0.005102974	0.9430515	0.9604452	0.9551451	0.05192178	2113089737
Females	oar3_OAR20_8830931	20	8830931	A	G	0.02603755	0.3644924	0.005102974	0.9430515	0.9604452	0.9551475	0.05192178	2113098441
Females	OAR17_23630662.1	17	21221285	A	G	-0.01184034	0.1657667	0.005101919	0.9430574	0.9604493	0.9551498	0.3315364	1924491323
Females	oar3_OAR7_56097406	7	56097406	A	G	0.0164276	0.2300052	0.005101209	0.9430613	0.960452	0.9551522	0.1441594	1148170819
Females	oar3_OAR17_46393562	17	46393562	G	A	-0.02277476	0.3188841	0.005100842	0.9430633	0.9604535	0.9551546	0.07624831	1949663600
Females	OAR9_71839136.1	9	67816206	A	G	0.0118946	0.1665477	0.005100615	0.9430646	0.9604543	0.955157	0.3925202	1350538885
Females	oar3_OAR7_46350483	7	46350483	A	C	0.01899404	0.2659718	0.00509992	0.9430685	0.960457	0.9551594	0.09844909	1138423896
Females	oar3_OAR3_127448955	3	127448955	A	G	0.03283228	0.4597511	0.005099839	0.9430689	0.9604574	0.9551617	0.03506406	652026662
Females	oar3_OAR1_101609624	1	101609624	A	C	0.0127069	0.177944	0.005099325	0.9430718	0.9604593	0.9551641	0.3324306	101671532
Females	oar3_OAR26_435575	26	435575	A	G	0.01365469	0.1912198	0.005099157	0.9430727	0.96046	0.9551665	0.2133693	2406219858
Females	oar3_OAR8_76062429	8	76062429	A	G	0.01148179	0.1608409	0.005095968	0.9430905	0.9604724	0.9551689	0.4796334	1268212708
Females	oar3_OAR9_7775703	9	7775703	G	A	0.01242069	0.1740553	0.005092331	0.9431108	0.9604864	0.9551712	0.3393099	1290498382
Females	oar3_OAR9_7810945	9	7810945	A	G	0.01242069	0.1740553	0.005092331	0.9431108	0.9604864	0.9551736	0.3393099	1290533624
Females	oar3_OAR21_14463706	21	14463706	C	A	0.01317467	0.1846706	0.005089606	0.943126	0.960497	0.955176	0.2767615	2169847646
Females	oar3_OAR12_74282300	12	74282300	A	G	0.01258763	0.1764664	0.005088195	0.9431339	0.9605025	0.9551784	0.2792032	1600188374
Females	oar3_OAR12_74298287	12	74298287	G	A	0.01258763	0.1764664	0.005088195	0.9431339	0.9605025	0.9551808	0.2792032	1600204361
Females	oar3_OAR8_62572221	8	62572221	G	A	-0.02221335	0.3114462	0.005087004	0.9431405	0.9605071	0.9551831	0.06950067	1254722500
Females	oar3_OAR8_62575792	8	62575792	A	G	-0.02221335	0.3114462	0.005087004	0.9431405	0.9605071	0.9551855	0.06950067	1254726071
Females	OAR3_24260079.1	3	22503025	A	G	-0.01507627	0.2113963	0.005086199	0.943145	0.9605102	0.9551879	0.1772237	547080732
Females	oar3_OAR1_22642677	1	22642677	C	A	-0.01154754	0.1619423	0.00508462	0.9431538	0.9605164	0.9551903	0.3728928	22704585
Females	OAR1_97871065.1	1	92199225	A	G	0.01424028	0.1997097	0.005084389	0.9431551	0.9605172	0.9551926	0.2119272	92261133
Females	oar3_OAR21_850978	21	850978	G	A	0.0135836	0.190503	0.005084245	0.9431559	0.9605178	0.955195	0.2662162	2156234918
Females	oar3_OAR2_146714954	2	146714954	G	A	-0.01198127	0.1680596	0.005082514	0.9431656	0.9605245	0.9551974	0.4303112	422340273
Females	oar3_OAR7_47727867	7	47727867	A	G	-0.01231192	0.1727181	0.005081315	0.9431723	0.9605292	0.9551998	0.3659864	1139801280
Females	oar3_OAR16_4563023	16	4563023	A	G	-0.01401512	0.196655	0.005079066	0.9431848	0.9605379	0.9552022	0.2159244	1836134485
Females	oar3_OAR7_56489763	7	56489763	A	G	-0.01165175	0.1635205	0.005077361	0.9431943	0.9605445	0.9552045	0.4915768	1148563176
Females	oar3_OAR6_3142998	6	3142998	A	G	0.03337543	0.4683928	0.005077304	0.9431946	0.9605447	0.9552069	0.03268194	978214214
Females	s29049.1	0	11379	G	A	0.03337543	0.4683928	0.005077304	0.9431946	0.9605447	0.9552093	0.03268194	11379
Females	oar3_OAR11_21925766	11	21925766	C	A	-0.01367694	0.1919485	0.005077016	0.9431963	0.9605459	0.9552117	0.2346595	1485602349
Females	oar3_OAR1_140067012	1	140067012	A	G	-0.02908791	0.4082674	0.005076164	0.943201	0.9605492	0.955214	0.04563895	140128920
Females	oar3_OAR1_140096910	1	140096910	A	C	-0.02908791	0.4082674	0.005076164	0.943201	0.9605492	0.9552164	0.04563895	140158818
Females	oar3_OAR22_38836045	22	38836045	G	A	-0.03706443	0.5202372	0.005075886	0.9432026	0.9605502	0.9552188	0.02358491	2244259512
Females	oar3_OAR5_58750988	5	58750988	G	A	-0.01120121	0.1572369	0.00507482	0.9432085	0.9605544	0.9552212	0.4875169	926766339
Females	oar3_OAR5_880648	5	880648	A	G	0.01191985	0.1673295	0.005074539	0.9432101	0.9605555	0.9552236	0.4462475	868895999
Females	oar3_OAR1_91700225	1	91700225	G	A	0.03535671	0.4963739	0.005073711	0.9432147	0.9605587	0.9552259	0.02968961	91762133
Females	oar3_OAR20_22120179	20	22120179	G	A	-0.01357588	0.1906147	0.005072516	0.9432214	0.9605633	0.9552283	0.2334683	2126387689
Females	oar3_OAR3_125958826	3	125958826	A	G	-0.01143473	0.1605942	0.005069813	0.9432365	0.9605738	0.9552307	0.4895058	650536533
Females	oar3_OAR3_29913700	3	29913700	A	G	0.02013164	0.2827631	0.005068888	0.9432417	0.9605774	0.9552331	0.09603554	554491407
Females	oar3_OAR15_10242563	15	10242563	C	A	0.05781231	0.8120436	0.00506853	0.9432437	0.9605788	0.9552355	0.007412399	1760926861
Females	oar3_OAR15_10277202	15	10277202	G	A	0.05781231	0.8120436	0.00506853	0.9432437	0.9605788	0.9552378	0.007412399	1760961500
Females	oar3_OAR15_10286613	15	10286613	G	A	0.05781231	0.8120436	0.00506853	0.9432437	0.9605788	0.9552402	0.007412399	1760970911
Females	OAR16_43747463.1	16	40248940	G	A	0.0244415	0.3433413	0.005067613	0.9432488	0.9605824	0.9552426	0.05862534	1871820402
Females	OAR16_43817792.1	16	40324084	A	G	0.0244415	0.3433413	0.005067613	0.9432488	0.9605824	0.955245	0.05862534	1871895546
Females	OAR16_43833978.1	16	40339621	G	A	0.0244415	0.3433413	0.005067613	0.9432488	0.9605824	0.9552473	0.05862534	1871911083
Females	oar3_OAR25_33296523	25	33296523	G	A	0.01180701	0.1658648	0.00506724	0.9432509	0.9605838	0.9552497	0.4499662	2393756500
Females	oar3_OAR25_33296771	25	33296771	C	A	0.01180701	0.1658648	0.00506724	0.9432509	0.9605838	0.9552521	0.4499662	2393756748
Females	s17975.1	10	74998865	A	C	0.01227006	0.1724101	0.005064864	0.9432642	0.9605931	0.9552545	0.2929872	1452414389
Females	oar3_OAR2_151577771	2	151577771	A	G	0.01825374	0.2564931	0.005064685	0.9432652	0.9605938	0.9552569	0.1055293	427203090
Females	oar3_OAR25_8840264	25	8840264	A	G	0.01544098	0.2169847	0.005063974	0.9432691	0.9605965	0.9552592	0.1675676	2369300241
Females	oar3_OAR25_8844088	25	8844088	A	G	0.01544098	0.2169847	0.005063974	0.9432691	0.9605965	0.9552616	0.1675676	2369304065
Females	oar3_OAR8_13278102	8	13278102	A	C	-0.0117952	0.1657556	0.005063774	0.9432703	0.9605973	0.955264	0.38157	1205428381
Females	oar3_OAR10_81407244	10	81407244	C	A	-0.01270668	0.1785752	0.005063161	0.9432737	0.9605997	0.9552664	0.2926581	1458822768
Females	oar3_OAR3_132412540	3	132412540	A	G	0.02212596	0.3109606	0.00506283	0.9432755	0.960601	0.9552687	0.06848853	656990247
Females	oar3_OAR3_132458013	3	132458013	A	G	0.02212596	0.3109606	0.00506283	0.9432755	0.960601	0.9552711	0.06848853	657035720
Females	oar3_OAR3_132473289	3	132473289	G	A	0.02212596	0.3109606	0.00506283	0.9432755	0.960601	0.9552735	0.06848853	657050996
Females	oar3_OAR3_132477607	3	132477607	A	G	0.02212596	0.3109606	0.00506283	0.9432755	0.960601	0.9552759	0.06848853	657055314
Females	oar3_OAR3_132477805	3	132477805	A	G	0.02212596	0.3109606	0.00506283	0.9432755	0.960601	0.9552783	0.06848853	657055512
Females	oar3_OAR24_4258909	24	4258909	A	G	-0.01221808	0.1717326	0.00506175	0.9432816	0.9606052	0.9552806	0.3117409	2322720924
Females	oar3_OAR24_4280333	24	4280333	G	A	-0.01221808	0.1717326	0.00506175	0.9432816	0.9606052	0.955283	0.3117409	2322742348
Females	oar3_OAR6_29385966	6	29385966	A	G	0.01179472	0.1658104	0.00506001	0.9432913	0.9606119	0.9552854	0.4287169	1004457182
Females	oar3_OAR6_29386809	6	29386809	A	C	0.01179472	0.1658104	0.00506001	0.9432913	0.9606119	0.9552878	0.4287169	1004458025
Females	OAR13_5591709.1	13	4827629	G	A	-0.01894562	0.2663409	0.005059897	0.9432919	0.9606124	0.9552901	0.1132075	1609791327
Females	oar3_OAR8_68435286	8	68435286	G	A	-0.03365608	0.4731442	0.005059878	0.943292	0.9606125	0.9552925	0.03315291	1260585565
Females	oar3_OAR2_45359180	2	45359180	A	G	0.01231652	0.1731575	0.005059335	0.9432951	0.9606146	0.9552949	0.3299458	320984499
Females	oar3_OAR25_38275807	25	38275807	G	A	-0.01160766	0.1632007	0.005058777	0.9432982	0.9606167	0.9552973	0.5050573	2398735784
Females	oar3_OAR18_43950836	18	43950836	A	G	-0.01201048	0.1688743	0.005058172	0.9433016	0.9606191	0.9552997	0.3728928	2019389038
Females	oar3_OAR22_9604133	22	9604133	A	G	0.01179338	0.1658256	0.005057944	0.9433029	0.96062	0.955302	0.3883266	2215027600
Females	oar3_OAR5_73599142	5	73599142	A	G	-0.01185487	0.1667047	0.005057053	0.9433079	0.9606234	0.9553044	0.3954821	941614493
Females	oar3_OAR5_73605187	5	73605187	A	C	-0.01185487	0.1667047	0.005057053	0.9433079	0.9606234	0.9553068	0.3954821	941620538
Females	oar3_OAR9_68983094	9	68983094	A	C	0.01437468	0.2021577	0.005056104	0.9433132	0.9606271	0.9553092	0.1977763	1351705773
Females	oar3_OAR2_191194761	2	191194761	A	G	0.01736991	0.2442827	0.005056029	0.9433136	0.9606274	0.9553115	0.1348238	466820080
Females	oar3_OAR5_94233737	5	94233737	C	A	0.01291325	0.1816184	0.005055353	0.9433174	0.9606301	0.9553139	0.2971698	962249088
Females	oar3_OAR5_94242628	5	94242628	C	A	0.01291325	0.1816184	0.005055353	0.9433174	0.9606301	0.9553163	0.2971698	962257979
Females	oar3_OAR5_94246835	5	94246835	A	G	0.01291325	0.1816184	0.005055353	0.9433174	0.9606301	0.9553187	0.2971698	962262186
Females	oar3_OAR5_94250417	5	94250417	G	A	0.01291325	0.1816184	0.005055353	0.9433174	0.9606301	0.9553211	0.2971698	962265768
Females	oar3_OAR12_31262309	12	31262309	A	G	0.0139523	0.1962339	0.005055257	0.9433179	0.9606304	0.9553234	0.2174646	1557168383
Females	oar3_OAR2_233955067	2	233955067	C	A	0.01222277	0.1720225	0.005048577	0.9433553	0.9606564	0.9553258	0.3975577	509580386
Females	oar3_OAR2_233955131	2	233955131	A	G	0.01222277	0.1720225	0.005048577	0.9433553	0.9606564	0.9553282	0.3975577	509580450
Females	oar3_OAR12_70396074	12	70396074	G	A	0.01376219	0.1936943	0.005048254	0.9433571	0.9606577	0.9553306	0.2265044	1596302148
Females	OAR10_56662563.1	10	55609379	A	C	-0.0136573	0.1922272	0.005047775	0.9433598	0.9606596	0.9553329	0.2422507	1433024903
Females	oar3_OAR12_23875857	12	23875857	G	A	-0.02428624	0.3418753	0.00504644	0.9433673	0.9606647	0.9553353	0.05330634	1549781931
Females	oar3_OAR12_23882095	12	23882095	A	C	-0.02428624	0.3418753	0.00504644	0.9433673	0.9606647	0.9553377	0.05330634	1549788169
Females	oar3_OAR12_23900739	12	23900739	C	A	-0.02428624	0.3418753	0.00504644	0.9433673	0.9606647	0.9553401	0.05330634	1549806813
Females	oar3_OAR1_25020511	1	25020511	C	A	-0.01197577	0.1685905	0.005045924	0.9433702	0.9606668	0.9553425	0.3608071	25082419
Females	oar3_OAR3_218113070	3	218113070	G	A	0.01629343	0.2294121	0.005044199	0.9433798	0.9606735	0.9553448	0.1459879	742690777
Females	oar3_OAR3_218115636	3	218115636	A	G	0.01629343	0.2294121	0.005044199	0.9433798	0.9606735	0.9553472	0.1459879	742693343
Females	oar3_OAR7_80346437	7	80346437	A	G	-0.0133603	0.1881783	0.005040728	0.9433993	0.960687	0.9553496	0.2578019	1172419850
Females	oar3_OAR25_343580	25	343580	G	A	-0.03114524	0.4387067	0.005040051	0.9434031	0.9606896	0.955352	0.0309973	2360803557
Females	s66893.1	25	368575	G	A	-0.03114524	0.4387067	0.005040051	0.9434031	0.9606896	0.9553543	0.0309973	2360828552
Females	oar3_OAR25_368781	25	368781	A	G	-0.03114524	0.4387067	0.005040051	0.9434031	0.9606896	0.9553567	0.0309973	2360828758
Females	oar3_OAR25_377765	25	377765	G	A	-0.03114524	0.4387067	0.005040051	0.9434031	0.9606896	0.9553591	0.0309973	2360837742
Females	oar3_OAR25_427932	25	427932	G	A	-0.03114524	0.4387067	0.005040051	0.9434031	0.9606896	0.9553615	0.0309973	2360887909
Females	s43499.1	6	36008443	A	G	-0.01441588	0.2030978	0.005038158	0.9434137	0.960697	0.9553639	0.212938	1011079659
Females	OAR6_40243862.1	6	36040916	A	G	-0.01441588	0.2030978	0.005038158	0.9434137	0.960697	0.9553662	0.212938	1011112132
Females	oar3_OAR6_64587643	6	64587643	G	A	-0.01364928	0.1923178	0.005037103	0.9434196	0.9607011	0.9553686	0.2528736	1039658859
Females	oar3_OAR21_2230012	21	2230012	C	A	0.01172367	0.1652515	0.005033107	0.943442	0.9607167	0.955371	0.4568493	2157613952
Females	oar3_OAR1_182402595	1	182402595	A	G	0.01185021	0.1670372	0.005032984	0.9434427	0.9607172	0.9553734	0.4302246	182464503
Females	oar3_OAR1_182411210	1	182411210	G	A	0.01185021	0.1670372	0.005032984	0.9434427	0.9607172	0.9553757	0.4302246	182473118
Females	oar3_OAR21_10553844	21	10553844	A	C	0.01195232	0.1684893	0.005032225	0.943447	0.9607201	0.9553781	0.3905085	2165937784
Females	oar3_OAR21_10559748	21	10559748	G	A	0.01195232	0.1684893	0.005032225	0.943447	0.9607201	0.9553805	0.3905085	2165943688
Females	oar3_OAR5_100907426	5	100907426	A	C	0.01367784	0.1928353	0.005031091	0.9434533	0.9607246	0.9553829	0.2329277	968922777
Females	oar3_OAR24_33409334	24	33409334	G	A	0.01563951	0.2205371	0.005029019	0.9434649	0.9607326	0.9553853	0.1586927	2351871349
Females	oar3_OAR24_33413420	24	33413420	G	A	0.01563951	0.2205371	0.005029019	0.9434649	0.9607326	0.9553876	0.1586927	2351875435
Females	oar3_OAR24_33422540	24	33422540	G	A	0.01563951	0.2205371	0.005029019	0.9434649	0.9607326	0.95539	0.1586927	2351884555
Females	oar3_OAR24_33435365	24	33435365	G	A	0.01563951	0.2205371	0.005029019	0.9434649	0.9607326	0.9553924	0.1586927	2351897380
Females	oar3_OAR24_33435689	24	33435689	G	A	0.01563951	0.2205371	0.005029019	0.9434649	0.9607326	0.9553948	0.1586927	2351897704
Females	oar3_OAR24_33439303	24	33439303	C	A	0.01563951	0.2205371	0.005029019	0.9434649	0.9607326	0.9553971	0.1586927	2351901318
Females	oar3_OAR24_33452206	24	33452206	A	G	0.01563951	0.2205371	0.005029019	0.9434649	0.9607326	0.9553995	0.1586927	2351914221
Females	oar3_OAR24_33467603	24	33467603	G	A	0.01563951	0.2205371	0.005029019	0.9434649	0.9607326	0.9554019	0.1586927	2351929618
Females	oar3_OAR22_33403312	22	33403312	G	A	0.01617352	0.2281073	0.005027253	0.9434749	0.9607395	0.9554043	0.1577883	2238826779
Females	oar3_OAR14_30498250	14	30498250	G	A	0.01154569	0.1628491	0.00502654	0.9434789	0.9607423	0.9554067	0.4318489	1718525805
Females	s11469.1	11	13574609	A	G	0.01209275	0.1705707	0.005026221	0.9434806	0.9607436	0.955409	0.3751687	1477251192
Females	oar3_OAR25_1557439	25	1557439	G	A	-0.03976206	0.5608664	0.005025959	0.9434821	0.9607446	0.9554114	0.01955496	2362017416
Females	oar3_OAR2_152908560	2	152908560	A	G	-0.04733957	0.6677859	0.005025439	0.943485	0.9607466	0.9554138	0.01349528	428533879
Females	oar3_OAR2_152997929	2	152997929	G	A	-0.04733957	0.6677859	0.005025439	0.943485	0.9607466	0.9554162	0.01349528	428623248
Females	oar3_OAR9_60141573	9	60141573	G	A	-0.01193109	0.1683319	0.005023744	0.9434946	0.9607532	0.9554185	0.3978825	1342864252
Females	oar3_OAR6_13902174	6	13902174	G	A	-0.01925773	0.2717114	0.005023361	0.9434967	0.9607547	0.9554209	0.08829499	988973390
Females	oar3_OAR4_13525084	4	13525084	G	A	-0.0146596	0.2068543	0.005022443	0.9435019	0.9607583	0.9554233	0.1953125	762332856
Females	oar3_OAR4_13529211	4	13529211	A	G	-0.0146596	0.2068543	0.005022443	0.9435019	0.9607583	0.9554257	0.1953125	762336983
Females	oar3_OAR3_41987735	3	41987735	C	A	0.01361593	0.192174	0.005020023	0.9435155	0.9607678	0.9554281	0.224983	566565442
Females	oar3_OAR9_90730812	9	90730812	A	G	0.01201745	0.1696206	0.005019581	0.9435179	0.9607695	0.9554304	0.3905405	1373453491
Females	oar3_OAR13_30668242	13	30668242	G	A	0.01766444	0.2493593	0.005018208	0.9435256	0.9607748	0.9554328	0.1132839	1635631940
Females	oar3_OAR13_30677593	13	30677593	A	G	0.01766444	0.2493593	0.005018208	0.9435256	0.9607748	0.9554352	0.1132839	1635641291
Females	oar3_OAR13_30697314	13	30697314	A	G	0.01766444	0.2493593	0.005018208	0.9435256	0.9607748	0.9554376	0.1132839	1635661012
Females	oar3_OAR8_52069674	8	52069674	A	G	-0.01491234	0.2105506	0.005016247	0.9435367	0.9607825	0.9554399	0.1732974	1244219953
Females	oar3_OAR8_52080454	8	52080454	G	A	-0.01491234	0.2105506	0.005016247	0.9435367	0.9607825	0.9554423	0.1732974	1244230733
Females	oar3_OAR8_52080947	8	52080947	G	A	-0.01491234	0.2105506	0.005016247	0.9435367	0.9607825	0.9554447	0.1732974	1244231226
Females	oar3_OAR8_52083666	8	52083666	G	A	-0.01491234	0.2105506	0.005016247	0.9435367	0.9607825	0.9554471	0.1732974	1244233945
Females	oar3_OAR8_52084578	8	52084578	A	G	-0.01491234	0.2105506	0.005016247	0.9435367	0.9607825	0.9554495	0.1732974	1244234857
Females	oar3_OAR1_241706497	1	241706497	A	G	-0.02323727	0.3281157	0.005015522	0.9435407	0.9607853	0.9554518	0.05661017	241768405
Females	oar3_OAR8_1128499	8	1128499	A	G	0.0123867	0.1749129	0.005014957	0.9435439	0.9607875	0.9554542	0.3338995	1193278778
Females	oar3_OAR8_1155341	8	1155341	A	G	0.0123867	0.1749129	0.005014957	0.9435439	0.9607875	0.9554566	0.3338995	1193305620
Females	oar3_OAR1_186515203	1	186515203	A	G	0.01354731	0.1913104	0.005014517	0.9435464	0.9607893	0.955459	0.235314	186577111
Females	oar3_OAR17_2196992	17	2196992	A	C	0.0234145	0.3306593	0.005014276	0.9435477	0.9607902	0.9554613	0.05802969	1905467030
Females	oar3_OAR10_47588050	10	47588050	G	A	-0.02376223	0.335575	0.005014127	0.9435486	0.9607908	0.9554637	0.06655405	1425003574
Females	oar3_OAR8_88201681	8	88201681	A	G	0.01175794	0.1660717	0.00501269	0.9435567	0.9607964	0.9554661	0.3824932	1280351960
Females	oar3_OAR8_88209609	8	88209609	A	G	0.01175794	0.1660717	0.00501269	0.9435567	0.9607964	0.9554685	0.3824932	1280359888
Females	oar3_OAR8_88209916	8	88209916	G	A	0.01175794	0.1660717	0.00501269	0.9435567	0.9607964	0.9554709	0.3824932	1280360195
Females	oar3_OAR8_88211208	8	88211208	G	A	0.01175794	0.1660717	0.00501269	0.9435567	0.9607964	0.9554732	0.3824932	1280361487
Females	oar3_OAR8_88214948	8	88214948	A	G	0.01175794	0.1660717	0.00501269	0.9435567	0.9607964	0.9554756	0.3824932	1280365227
Females	oar3_OAR9_55460981	9	55460981	G	A	0.01239472	0.1750952	0.00501101	0.9435661	0.960803	0.955478	0.2929872	1338183660
Females	oar3_OAR1_33903558	1	33903558	G	A	-0.01520893	0.2148826	0.005009504	0.9435746	0.9608088	0.9554804	0.171748	33965466
Females	oar3_OAR1_33906095	1	33906095	A	G	-0.01520893	0.2148826	0.005009504	0.9435746	0.9608088	0.9554827	0.171748	33968003
Females	oar3_OAR9_36698283	9	36698283	G	A	0.02185819	0.3088657	0.005008287	0.9435814	0.9608136	0.9554851	0.07191087	1319420962
Females	oar3_OAR18_57069769	18	57069769	C	A	-0.01186291	0.1676501	0.005006969	0.9435888	0.9608188	0.9554875	0.4393531	2032507971
Females	oar3_OAR18_57069948	18	57069948	G	A	-0.01186291	0.1676501	0.005006969	0.9435888	0.9608188	0.9554899	0.4393531	2032508150
Females	oar3_OAR18_57072439	18	57072439	G	A	-0.01186291	0.1676501	0.005006969	0.9435888	0.9608188	0.9554923	0.4393531	2032510641
Females	oar3_OAR18_57114596	18	57114596	G	A	-0.01186291	0.1676501	0.005006969	0.9435888	0.9608188	0.9554946	0.4393531	2032552798
Females	oar3_OAR18_57123120	18	57123120	G	A	-0.01186291	0.1676501	0.005006969	0.9435888	0.9608188	0.955497	0.4393531	2032561322
Females	oar3_OAR12_10058171	12	10058171	A	G	-0.01153732	0.1630615	0.005006182	0.9435932	0.9608218	0.9554994	0.3918464	1535964245
Females	oar3_OAR12_10090989	12	10090989	C	A	-0.01153732	0.1630615	0.005006182	0.9435932	0.9608218	0.9555018	0.3918464	1535997063
Females	oar3_OAR12_10102405	12	10102405	G	A	-0.01153732	0.1630615	0.005006182	0.9435932	0.9608218	0.9555041	0.3918464	1536008479
Females	oar3_OAR12_10102686	12	10102686	A	G	-0.01153732	0.1630615	0.005006182	0.9435932	0.9608218	0.9555065	0.3918464	1536008760
Females	oar3_OAR12_10106102	12	10106102	A	G	-0.01153732	0.1630615	0.005006182	0.9435932	0.9608218	0.9555089	0.3918464	1536012176
Females	oar3_OAR20_34545962	20	34545962	C	A	-0.0146143	0.2066224	0.005002662	0.943613	0.9608356	0.9555113	0.18357	2138813472
Females	oar3_OAR17_70029521	17	70029521	A	G	0.01165675	0.1648215	0.005001812	0.9436178	0.9608389	0.9555137	0.4529452	1973299559
Females	s35491.1	23	25449077	A	C	-0.01151417	0.1628064	0.005001757	0.9436181	0.9608391	0.955516	0.3944707	2281670986
Females	OAR10_68163245.1	10	65948793	G	A	0.01293303	0.1828912	0.005000513	0.9436251	0.960844	0.9555184	0.2415768	1443364317
Females	oar3_OAR9_90000673	9	90000673	A	G	0.01416418	0.2003203	0.004999575	0.9436304	0.9608477	0.9555208	0.2194463	1372723352
Females	OAR10_67785217.1	10	65567916	C	A	0.02301844	0.3255593	0.004999098	0.9436331	0.9608495	0.9555232	0.06266846	1442983440
Females	oar3_OAR9_12021044	9	12021044	A	G	-0.01135667	0.1606241	0.004998969	0.9436338	0.96085	0.9555255	0.4693396	1294743723
Females	oar3_OAR9_12025580	9	12025580	G	A	-0.01135667	0.1606241	0.004998969	0.9436338	0.96085	0.9555279	0.4693396	1294748259
Females	oar3_OAR9_12100761	9	12100761	A	G	-0.01135667	0.1606241	0.004998969	0.9436338	0.96085	0.9555303	0.4693396	1294823440
Females	oar3_OAR9_12155275	9	12155275	A	G	-0.01135667	0.1606241	0.004998969	0.9436338	0.96085	0.9555327	0.4693396	1294877954
Females	OAR9_12404614_X.1	9	12155374	G	A	-0.01135667	0.1606241	0.004998969	0.9436338	0.96085	0.9555351	0.4693396	1294878053
Females	oar3_OAR9_12157855	9	12157855	G	A	-0.01135667	0.1606241	0.004998969	0.9436338	0.96085	0.9555374	0.4693396	1294880534
Females	oar3_OAR2_23132799	2	23132799	A	C	0.0118792	0.1680283	0.004998153	0.9436384	0.9608532	0.9555398	0.4922454	298758118
Females	oar3_OAR2_23256929	2	23256929	G	A	0.0118792	0.1680283	0.004998153	0.9436384	0.9608532	0.9555422	0.4922454	298882248
Females	oar3_OAR7_10986658	7	10986658	A	G	-0.02891407	0.4090723	0.004995952	0.9436508	0.9608619	0.9555446	0.04248146	1103060071
Females	OAR7_106145302.1	7	97355814	A	G	-0.01974538	0.2793877	0.004994778	0.9436574	0.9608664	0.9555469	0.1004043	1189429227
Females	oar3_OAR7_97370388	7	97370388	G	A	-0.01974538	0.2793877	0.004994778	0.9436574	0.9608664	0.9555493	0.1000674	1189443801
Females	oar3_OAR7_97388614	7	97388614	A	G	-0.01974538	0.2793877	0.004994778	0.9436574	0.9608664	0.9555517	0.1000674	1189462027
Females	OAR1_23288187.1	1	23213302	A	G	-0.01122448	0.1588608	0.004992278	0.9436715	0.9608762	0.9555541	0.4605795	23275210
Females	oar3_OAR6_42668808	6	42668808	G	A	-0.01233929	0.1746502	0.004991624	0.9436752	0.9608788	0.9555565	0.3559838	1017740024
Females	oar3_OAR22_39704167	22	39704167	G	A	0.01268467	0.1795398	0.004991568	0.9436755	0.960879	0.9555588	0.2857625	2245127634
Females	oar3_OAR3_55240435	3	55240435	A	C	-0.01218731	0.1725064	0.004991199	0.9436776	0.9608805	0.9555612	0.377899	579818142
Females	oar3_OAR3_217071209	3	217071209	A	G	-0.01143195	0.1618431	0.004989447	0.9436874	0.9608873	0.9555636	0.4082538	741648916
Females	oar3_OAR4_93805030	4	93805030	A	G	-0.01264477	0.179047	0.004987558	0.9436981	0.9608947	0.955566	0.2778905	842612802
Females	oar3_OAR17_64557395	17	64557395	A	G	-0.01748663	0.2476928	0.004984085	0.9437177	0.9609083	0.9555683	0.1418919	1967827433
Females	OAR1_32611128_X.1	1	31870673	G	A	0.02203016	0.3120677	0.004983537	0.9437208	0.9609105	0.9555707	0.07008086	31932581
Females	oar3_OAR19_48927987	19	48927987	A	G	-0.01274455	0.1805346	0.004983424	0.9437214	0.9609109	0.9555731	0.2752695	2092874737
Females	oar3_OAR14_8122533	14	8122533	A	G	0.01300029	0.1841903	0.004981642	0.9437314	0.9609179	0.9555755	0.2916103	1696150088
Females	oar3_OAR14_8123861	14	8123861	G	A	0.01300029	0.1841903	0.004981642	0.9437314	0.9609179	0.9555779	0.2916103	1696151416
Females	oar3_OAR10_27438011	10	27438011	A	G	-0.01802134	0.2553318	0.004981546	0.943732	0.9609183	0.9555802	0.1152263	1404853535
Females	oar3_OAR10_68629430	10	68629430	A	G	-0.02283001	0.3235023	0.004980322	0.9437389	0.9609231	0.9555826	0.07311321	1446044954
Females	oar3_OAR16_17659053	16	17659053	A	G	0.01477597	0.2093848	0.004979917	0.9437412	0.9609247	0.955585	0.1667792	1849230515
Females	oar3_OAR16_17673554	16	17673554	G	A	0.01477597	0.2093848	0.004979917	0.9437412	0.9609247	0.9555874	0.1667792	1849245016
Females	oar3_OAR3_1185281	3	1185281	A	G	0.01673027	0.2371015	0.004978946	0.9437466	0.9609285	0.9555897	0.1277174	525762988
Females	oar3_OAR3_1193794	3	1193794	A	C	0.01673027	0.2371015	0.004978946	0.9437466	0.9609285	0.9555921	0.1277174	525771501
Females	oar3_OAR5_3388922	5	3388922	G	C	0.01443807	0.2046561	0.004977017	0.9437575	0.960936	0.9555945	0.199121	871404273
Females	oar3_OAR9_46326456	9	46326456	C	A	0.02036358	0.2886649	0.004976457	0.9437607	0.9609382	0.9555969	0.08912897	1329049135
Females	oar3_OAR1_102295977	1	102295977	G	A	-0.01166022	0.1653079	0.004975378	0.9437668	0.9609425	0.9555993	0.4986422	102357885
Females	oar3_OAR10_79242218	10	79242218	G	A	0.01111133	0.1575613	0.004973161	0.9437793	0.9609512	0.9556016	0.4791524	1456657742
Females	oar3_OAR12_72798786	12	72798786	G	A	-0.01160627	0.1645802	0.004973137	0.9437794	0.9609512	0.955604	0.489123	1598704860
Females	oar3_OAR21_29096338	21	29096338	G	A	0.01627861	0.2308479	0.004972592	0.9437825	0.9609534	0.9556064	0.1538462	2184480278
Females	oar3_OAR21_29096492	21	29096492	A	G	0.01627861	0.2308479	0.004972592	0.9437825	0.9609534	0.9556088	0.1538462	2184480432
Females	oar3_OAR21_29118110	21	29118110	G	A	0.01627861	0.2308479	0.004972592	0.9437825	0.9609534	0.9556111	0.1538462	2184502050
Females	s43690.1	8	40258730	G	A	0.04654699	0.6600897	0.004972528	0.9437828	0.9609536	0.9556135	0.01684636	1232409009
Females	OAR8_43357681.1	8	40268618	A	C	0.04654699	0.6600897	0.004972528	0.9437828	0.9609536	0.9556159	0.01684636	1232418897
Females	oar3_OAR11_52265298	11	52265298	G	A	-0.01077382	0.1528395	0.004968989	0.9438028	0.9609675	0.9556183	0.4325691	1515941881
Females	oar3_OAR13_58179863	13	58179863	A	C	0.01169458	0.1659035	0.004968876	0.9438035	0.960968	0.9556207	0.3767773	1663143561
Females	oar3_OAR13_58183127	13	58183127	A	G	0.01169458	0.1659035	0.004968876	0.9438035	0.960968	0.955623	0.3767773	1663146825
Females	oar3_OAR13_58193545	13	58193545	G	A	0.01169458	0.1659035	0.004968876	0.9438035	0.960968	0.9556254	0.3767773	1663157243
Females	oar3_OAR13_58193919	13	58193919	G	A	0.01169458	0.1659035	0.004968876	0.9438035	0.960968	0.9556278	0.3767773	1663157617
Females	oar3_OAR10_40827286	10	40827286	G	A	-0.01754204	0.2489316	0.004965923	0.9438201	0.9609796	0.9556302	0.1190798	1418242810
Females	oar3_OAR10_40863448	10	40863448	G	A	-0.01754204	0.2489316	0.004965923	0.9438201	0.9609796	0.9556325	0.1190798	1418278972
Females	oar3_OAR13_28803156	13	28803156	G	A	-0.01145293	0.1625438	0.004964696	0.9438271	0.9609844	0.9556349	0.4560811	1633766854
Females	oar3_OAR21_13310146	21	13310146	C	A	0.01255672	0.1782356	0.00496322	0.9438354	0.9609902	0.9556373	0.2936615	2168694086
Females	oar3_OAR21_13311559	21	13311559	A	G	0.01255672	0.1782356	0.00496322	0.9438354	0.9609902	0.9556397	0.2936615	2168695499
Females	oar3_OAR8_7517103	8	7517103	A	C	-0.02366387	0.3359383	0.004961953	0.9438426	0.9609951	0.9556421	0.07403651	1199667382
Females	oar3_OAR8_7525461	8	7525461	G	A	-0.02366387	0.3359383	0.004961953	0.9438426	0.9609951	0.9556444	0.07403651	1199675740
Females	s04643.1	7	29682254	A	C	-0.01634301	0.2320497	0.00496023	0.9438523	0.9610019	0.9556468	0.1445418	1121755667
Females	oar3_OAR12_70483963	12	70483963	A	G	0.0132002	0.1874291	0.004960062	0.9438532	0.9610026	0.9556492	0.2469636	1596390037
Females	oar3_OAR12_70484358	12	70484358	G	A	0.0132002	0.1874291	0.004960062	0.9438532	0.9610026	0.9556516	0.2467927	1596390432
Females	oar3_OAR10_58208856	10	58208856	A	G	0.02652552	0.3766403	0.004959916	0.9438541	0.9610031	0.9556539	0.05060729	1435624380
Females	oar3_OAR14_27870908	14	27870908	A	G	0.01135321	0.1612137	0.004959453	0.9438567	0.961005	0.9556563	0.4776876	1715898463
Females	oar3_OAR15_37653540	15	37653540	G	A	0.01152473	0.1636551	0.004959101	0.9438587	0.9610064	0.9556587	0.4929054	1788337838
Females	oar3_OAR7_64412878	7	64412878	A	G	0.01393208	0.1978449	0.004958869	0.94386	0.9610073	0.9556611	0.1940701	1156486291
Females	oar3_OAR7_64480088	7	64480088	A	G	0.01393208	0.1978449	0.004958869	0.94386	0.9610073	0.9556635	0.1940701	1156553501
Females	oar3_OAR9_60899469	9	60899469	G	A	0.02647697	0.3760144	0.004958242	0.9438635	0.9610097	0.9556658	0.04383007	1343622148
Females	oar3_OAR2_233692917	2	233692917	A	G	0.01262946	0.1793637	0.004957927	0.9438653	0.961011	0.9556682	0.2882914	509318236
Females	OAR12_35426587.1	12	31550450	A	G	0.02196667	0.31199	0.004957322	0.9438687	0.9610133	0.9556706	0.07277628	1557456524
Females	oar3_OAR12_31647548	12	31647548	A	G	0.02196667	0.31199	0.004957322	0.9438687	0.9610133	0.955673	0.07243935	1557553622
Females	OAR12_35533990.1	12	31652318	A	G	0.02196667	0.31199	0.004957322	0.9438687	0.9610133	0.9556753	0.07277628	1557558392
Females	oar3_OAR12_31663221	12	31663221	C	A	0.02196667	0.31199	0.004957322	0.9438687	0.9610133	0.9556777	0.07243935	1557569295
Females	OAR12_35579898.1	12	31701985	A	G	0.02196667	0.31199	0.004957322	0.9438687	0.9610133	0.9556801	0.07277628	1557608059
Females	oar3_OAR12_31722293	12	31722293	G	A	0.02196667	0.31199	0.004957322	0.9438687	0.9610133	0.9556825	0.07243935	1557628367
Females	oar3_OAR12_31746608	12	31746608	G	A	0.02196667	0.31199	0.004957322	0.9438687	0.9610133	0.9556849	0.07243935	1557652682
Females	oar3_OAR12_31777055	12	31777055	A	G	0.02196667	0.31199	0.004957322	0.9438687	0.9610133	0.9556872	0.07243935	1557683129
Females	oar3_OAR12_31835927	12	31835927	A	G	0.02196667	0.31199	0.004957322	0.9438687	0.9610133	0.9556896	0.07243935	1557742001
Females	oar3_OAR12_31845338	12	31845338	A	C	0.02196667	0.31199	0.004957322	0.9438687	0.9610133	0.955692	0.07243935	1557751412
Females	oar3_OAR12_31858128	12	31858128	A	G	0.02196667	0.31199	0.004957322	0.9438687	0.9610133	0.9556944	0.07243935	1557764202
Females	oar3_OAR7_43466011	7	43466011	G	A	-0.01157301	0.1643856	0.004956384	0.943874	0.961017	0.9556967	0.3914518	1135539424
Females	oar3_OAR7_43466035	7	43466035	A	G	-0.01157301	0.1643856	0.004956384	0.943874	0.961017	0.9556991	0.3914518	1135539448
Females	oar3_OAR5_12505504	5	12505504	A	C	0.0126277	0.1793898	0.004955106	0.9438812	0.961022	0.9557015	0.2766173	880520855
Females	oar3_OAR5_12508064	5	12508064	A	G	0.0126277	0.1793898	0.004955106	0.9438812	0.961022	0.9557039	0.2766173	880523415
Females	s15899.1	0	0	G	A	-0.01734668	0.2464437	0.004954472	0.9438848	0.9610245	0.9557063	0.1239892	0
Females	oar3_OAR12_36958022	12	36958022	G	A	-0.01338598	0.1902366	0.004951222	0.9439032	0.9610373	0.9557086	0.2297297	1562864096
Females	oar3_OAR7_30250871	7	30250871	G	A	-0.03596258	0.5111802	0.004949412	0.9439135	0.9610444	0.955711	0.0259434	1122324284
Females	oar3_OAR17_3301237	17	3301237	G	A	0.01252092	0.1780249	0.004946653	0.9439291	0.9610553	0.9557134	0.3033063	1906571275
Females	oar3_OAR11_44702931	11	44702931	G	A	0.01168945	0.1662112	0.004946152	0.9439319	0.9610573	0.9557158	0.3896761	1508379514
Females	oar3_OAR11_44709981	11	44709981	A	C	0.01168945	0.1662112	0.004946152	0.9439319	0.9610573	0.9557181	0.3896761	1508386564
Females	s37371.1	26	36724835	G	A	-0.01160251	0.1649872	0.004945421	0.943936	0.9610601	0.9557205	0.4309299	2442509118
Females	oar3_OAR26_36726227	26	36726227	A	G	-0.01160251	0.1649872	0.004945421	0.943936	0.9610601	0.9557229	0.4312668	2442510510
Females	OAR7_1317777.1	7	1618432	G	C	0.01152603	0.163904	0.004945158	0.9439375	0.9610612	0.9557253	0.4265499	1093691845
Females	oar3_OAR12_76655697	12	76655697	G	A	0.01143818	0.1626682	0.004944343	0.9439421	0.9610644	0.9557277	0.3893026	1602561771
Females	oar3_OAR12_76655921	12	76655921	A	C	0.01143818	0.1626682	0.004944343	0.9439421	0.9610644	0.95573	0.3893026	1602561995
Females	oar3_OAR4_103218847	4	103218847	G	A	0.01184111	0.1684113	0.004943591	0.9439464	0.9610673	0.9557324	0.351552	852026619
Females	oar3_OAR4_103232594	4	103232594	A	G	0.01184111	0.1684113	0.004943591	0.9439464	0.9610673	0.9557348	0.351552	852040366
Females	oar3_OAR3_169945825	3	169945825	A	C	-0.01387851	0.1973941	0.004943298	0.943948	0.9610685	0.9557372	0.2123565	694523532
Females	oar3_OAR3_169956240	3	169956240	A	G	-0.01387851	0.1973941	0.004943298	0.943948	0.9610685	0.9557395	0.2123565	694533947
Females	oar3_OAR3_169979744	3	169979744	G	A	-0.01387851	0.1973941	0.004943298	0.943948	0.9610685	0.9557419	0.2123565	694557451
Females	oar3_OAR2_11964902	2	11964902	C	A	0.011618	0.1652476	0.004943024	0.9439496	0.9610696	0.9557443	0.3632972	287590221
Females	oar3_OAR13_28398165	13	28398165	G	A	0.01241104	0.1765545	0.004941504	0.9439582	0.9610755	0.9557467	0.2995267	1633361863
Females	oar3_OAR6_98353451	6	98353451	G	A	0.02127652	0.3026964	0.004940678	0.9439629	0.9610788	0.9557491	0.07513477	1073424667
Females	oar3_OAR6_98414361	6	98414361	A	G	0.02127652	0.3026964	0.004940678	0.9439629	0.9610788	0.9557514	0.07513477	1073485577
Females	oar3_OAR6_98474007	6	98474007	A	G	0.02127652	0.3026964	0.004940678	0.9439629	0.9610788	0.9557538	0.07513477	1073545223
Females	oar3_OAR6_98544694	6	98544694	A	C	0.02127652	0.3026964	0.004940678	0.9439629	0.9610788	0.9557562	0.07513477	1073615910
Females	oar3_OAR15_53946809	15	53946809	A	G	-0.01444166	0.2054658	0.004940321	0.9439649	0.9610802	0.9557586	0.2025658	1804631107
Females	oar3_OAR15_53947134	15	53947134	G	A	-0.01444166	0.2054658	0.004940321	0.9439649	0.9610802	0.9557609	0.2025658	1804631432
Females	oar3_OAR15_54004111	15	54004111	A	G	-0.01444166	0.2054658	0.004940321	0.9439649	0.9610802	0.9557633	0.2025658	1804688409
Females	oar3_OAR15_54006322	15	54006322	G	A	-0.01444166	0.2054658	0.004940321	0.9439649	0.9610802	0.9557657	0.2025658	1804690620
Females	oar3_OAR2_180015026	2	180015026	A	G	0.0124719	0.1774602	0.004939278	0.9439708	0.9610843	0.9557681	0.2873059	455640345
Females	oar3_OAR14_56106322	14	56106322	G	A	-0.01715051	0.2440815	0.00493724	0.9439823	0.9610923	0.9557705	0.1344595	1744133877
Females	oar3_OAR14_17745554	14	17745554	A	G	0.01179338	0.1678464	0.004936878	0.9439844	0.9610938	0.9557728	0.3913338	1705773109
Females	oar3_OAR9_20872132	9	20872132	G	A	-0.0258902	0.368479	0.004936799	0.9439848	0.9610941	0.9557752	0.04818059	1303594811
Females	oar3_OAR10_11014703	10	11014703	A	G	-0.01749436	0.2490183	0.004935527	0.943992	0.9610991	0.9557776	0.1218687	1388430227
Females	oar3_OAR18_16432566	18	16432566	C	A	-0.01127532	0.160499	0.004935295	0.9439934	0.9611	0.95578	0.4959156	1991870768
Females	oar3_OAR15_20692430	15	20692430	A	G	-0.01242659	0.1768931	0.004934944	0.9439953	0.9611014	0.9557823	0.2934636	1771376728
Females	oar3_OAR7_65612058	7	65612058	G	A	0.01246149	0.1774383	0.004932256	0.9440106	0.961112	0.9557847	0.3062331	1157685471
Females	oar3_OAR4_10641069	4	10641069	C	A	0.01306363	0.1860157	0.004932065	0.9440117	0.9611127	0.9557871	0.2562542	759448841
Females	oar3_OAR9_70336268	9	70336268	A	G	0.01395167	0.1986704	0.00493158	0.9440144	0.9611146	0.9557895	0.2027665	1353058947
Females	oar3_OAR8_71735534	8	71735534	A	G	-0.03071402	0.4374033	0.004930707	0.9440194	0.9611181	0.9557919	0.03436658	1263885813
Females	oar3_OAR14_19676356	14	19676356	A	G	-0.01124559	0.1601559	0.004930355	0.9440214	0.9611194	0.9557942	0.4881996	1707703911
Females	oar3_OAR2_242968928	2	242968928	G	A	-0.01361084	0.193843	0.004930259	0.9440219	0.9611198	0.9557966	0.2210953	518594247
Females	oar3_OAR2_242974184	2	242974184	G	A	-0.01361084	0.193843	0.004930259	0.9440219	0.9611198	0.955799	0.2210953	518599503
Females	oar3_OAR2_242974400	2	242974400	G	A	-0.01361084	0.193843	0.004930259	0.9440219	0.9611198	0.9558014	0.2210953	518599719
Females	oar3_OAR19_58994987	19	58994987	A	G	-0.01144255	0.1629628	0.004930248	0.944022	0.9611199	0.9558037	0.4501011	2102941737
Females	OARX_126323247.1	27	99149789	G	A	-0.01438033	0.204804	0.004930154	0.9440225	0.9611202	0.9558061	0.1920485	2548895133
Females	s60976.1	3	139912419	A	G	-0.0371664	0.5293517	0.004929607	0.9440256	0.9611224	0.9558085	0.02088949	664490126
Females	oar3_OAR7_35971712	7	35971712	A	G	-0.01768265	0.2519246	0.004926674	0.9440422	0.9611339	0.9558109	0.1287162	1128045125
Females	oar3_OAR7_36050274	7	36050274	A	G	-0.01768265	0.2519246	0.004926674	0.9440422	0.9611339	0.9558133	0.1287162	1128123687
Females	oar3_OAR10_47388456	10	47388456	G	A	0.01719092	0.2449729	0.004924499	0.9440546	0.9611425	0.9558156	0.1281187	1424803980
Females	oar3_OAR23_8534415	23	8534415	G	A	0.01298921	0.1851178	0.004923444	0.9440605	0.9611467	0.955818	0.2553908	2264756324
Females	oar3_OAR14_42117622	14	42117622	G	A	-0.04736891	0.6750993	0.004923245	0.9440617	0.9611475	0.9558204	0.01415094	1730145177
Females	oar3_OAR6_56388552	6	56388552	C	A	-0.01314102	0.1872873	0.004923128	0.9440623	0.9611479	0.9558228	0.2613014	1031459768
Females	oar3_OAR5_71408723	5	71408723	A	G	-0.01568065	0.2235074	0.00492203	0.9440686	0.9611523	0.9558251	0.1512803	939424074
Females	s50980.1	8	88391644	C	A	0.01195381	0.17043	0.004919497	0.9440829	0.9611622	0.9558275	0.3820755	1280541923
Females	oar3_OAR25_27403513	25	27403513	A	G	0.01241129	0.1769555	0.004919333	0.9440839	0.9611629	0.9558299	0.3214286	2387863490
Females	oar3_OAR18_53538451	18	53538451	A	G	-0.01353222	0.1929416	0.004919108	0.9440851	0.9611638	0.9558323	0.2179919	2028976653
Females	oar3_OAR3_100597611	3	100597611	G	C	0.01249231	0.1781224	0.00491868	0.9440876	0.9611655	0.9558347	0.3097345	625175318
Females	oar3_OAR3_100605984	3	100605984	A	G	0.01249231	0.1781224	0.00491868	0.9440876	0.9611655	0.955837	0.3097345	625183691
Females	oar3_OAR12_57984424	12	57984424	C	A	-0.01927645	0.274905	0.004916868	0.9440978	0.9611726	0.9558394	0.09406608	1583890498
Females	oar3_OAR12_57984874	12	57984874	G	A	-0.01927645	0.274905	0.004916868	0.9440978	0.9611726	0.9558418	0.09406608	1583890948
Females	oar3_OAR16_41966046	16	41966046	A	G	-0.01213723	0.1731575	0.004913105	0.9441192	0.9611875	0.9558442	0.3497286	1873537508
Females	oar3_OAR10_7786490	10	7786490	A	G	0.01575879	0.2248868	0.004910411	0.9441345	0.9611981	0.9558465	0.2790927	1385202014
Females	oar3_OAR2_132811768	2	132811768	A	G	-0.01192185	0.1701379	0.00491004	0.9441366	0.9611996	0.9558489	0.3527815	408437087
Females	oar3_OAR3_70520363	3	70520363	A	G	0.01185612	0.169225	0.004908586	0.9441449	0.9612053	0.9558513	0.3800676	595098070
Females	oar3_OAR3_70520566	3	70520566	A	G	0.01185612	0.169225	0.004908586	0.9441449	0.9612053	0.9558537	0.3800676	595098273
Females	oar3_OAR3_70521071	3	70521071	G	A	0.01185612	0.169225	0.004908586	0.9441449	0.9612053	0.9558561	0.3800676	595098778
Females	oar3_OAR4_86016399	4	86016399	A	G	0.01143229	0.1631849	0.004908024	0.9441481	0.9612075	0.9558584	0.4830508	834824171
Females	oar3_OAR1_239916300	1	239916300	A	G	0.01178354	0.1682304	0.004906165	0.9441586	0.9612149	0.9558608	0.3138908	239978208
Females	oar3_OAR3_134325321	3	134325321	A	G	-0.01135785	0.1621899	0.004903931	0.9441713	0.9612237	0.9558632	0.3949153	658903028
Females	oar3_OAR6_19917551	6	19917551	A	G	-0.01241057	0.1772237	0.00490388	0.9441716	0.9612239	0.9558656	0.3049191	994988767
Females	oar3_OAR2_80682140	2	80682140	C	A	0.0114799	0.1639448	0.00490321	0.9441754	0.9612265	0.9558679	0.4099591	356307459
Females	OAR4_64872096.1	4	61339615	A	G	-0.01290599	0.1843179	0.004902835	0.9441775	0.961228	0.9558703	0.2668464	810147387
Females	oar3_OAR6_88308818	6	88308818	C	A	0.0179723	0.2566905	0.004902165	0.9441814	0.9612307	0.9558727	0.1135135	1063380034
Females	oar3_OAR1_119556407	1	119556407	A	G	0.01161913	0.1659582	0.004901737	0.9441838	0.9612324	0.9558751	0.4341112	119618315
Females	oar3_OAR3_35982485	3	35982485	A	C	-0.0128912	0.1841602	0.004899989	0.9441937	0.9612393	0.9558775	0.3017651	560560192
Females	oar3_OAR21_38438416	21	38438416	A	G	0.02181012	0.3115753	0.004899929	0.9441941	0.9612395	0.9558798	0.08423181	2193822356
Females	oar3_OAR21_38448341	21	38448341	A	G	0.02181012	0.3115753	0.004899929	0.9441941	0.9612395	0.9558822	0.08423181	2193832281
Females	oar3_OAR2_217677362	2	217677362	G	A	-0.01315638	0.18795	0.004899912	0.9441942	0.9612396	0.9558846	0.2658784	493302681
Females	oar3_OAR13_40742629	13	40742629	G	A	0.03529793	0.5042996	0.004899156	0.9441985	0.9612426	0.955887	0.02798382	1645706327
Females	oar3_OAR7_49695398	7	49695398	A	C	0.0117512	0.1679057	0.004898164	0.9442041	0.9612465	0.9558893	0.3567568	1141768811
Females	oar3_OAR8_90545107	8	90545107	A	G	-0.01691975	0.2417573	0.004898111	0.9442044	0.9612467	0.9558917	0.1367792	1282695386
Females	oar3_OAR12_73224521	12	73224521	A	G	0.01113112	0.1590695	0.004896702	0.9442124	0.9612523	0.9558941	0.4073698	1599130595
Females	oar3_OAR7_53397769	7	53397769	G	A	0.01846787	0.2639258	0.00489632	0.9442146	0.9612538	0.9558965	0.1032389	1145471182
Females	oar3_OAR10_40011395	10	40011395	A	G	-0.01338692	0.1913214	0.004895919	0.9442169	0.9612553	0.9558989	0.2498307	1417426919
Females	oar3_OAR10_40011811	10	40011811	A	G	-0.01338692	0.1913214	0.004895919	0.9442169	0.9612553	0.9559012	0.2498307	1417427335
Females	oar3_OAR4_72269753	4	72269753	C	A	0.01344333	0.1921296	0.004895819	0.9442174	0.9612557	0.9559036	0.2585974	821077525
Females	oar3_OAR9_18851973	9	18851973	G	A	0.01375039	0.1965273	0.004895357	0.9442201	0.9612576	0.955906	0.2184335	1301574652
Females	oar3_OAR12_34882418	12	34882418	G	A	0.01148268	0.1641539	0.004893104	0.9442329	0.9612665	0.9559084	0.431479	1560788492
Females	oar3_OAR12_34882751	12	34882751	A	G	0.01148268	0.1641539	0.004893104	0.9442329	0.9612665	0.9559107	0.431479	1560788825
Females	oar3_OAR16_1252649	16	1252649	A	G	-0.01404173	0.2007451	0.004892735	0.944235	0.9612679	0.9559131	0.2000679	1832824111
Females	OAR1_30207692.1	1	29555014	A	G	0.01155579	0.1652404	0.004890652	0.9442468	0.9612762	0.9559155	0.4480782	29616922
Females	s01321.1	1	272093628	A	G	0.01157442	0.1655154	0.004890138	0.9442498	0.9612782	0.9559179	0.3814016	272155536
Females	oar3_OAR7_47639085	7	47639085	G	A	0.01208812	0.1728962	0.004888173	0.9442609	0.961286	0.9559203	0.3641304	1139712498
Females	oar3_OAR7_47643687	7	47643687	A	C	0.01208812	0.1728962	0.004888173	0.9442609	0.961286	0.9559226	0.3641304	1139717100
Females	oar3_OAR7_47663522	7	47663522	A	C	0.01208812	0.1728962	0.004888173	0.9442609	0.961286	0.955925	0.3641304	1139736935
Females	oar3_OAR15_77230676	15	77230676	A	G	-0.01273613	0.1821838	0.004887149	0.9442668	0.96129	0.9559274	0.2628552	1827914974
Females	oar3_OAR15_77245319	15	77245319	C	A	-0.01273613	0.1821838	0.004887149	0.9442668	0.96129	0.9559298	0.2628552	1827929617
Females	oar3_OAR9_23761242	9	23761242	A	G	-0.01190075	0.1702776	0.004884648	0.944281	0.9612999	0.9559321	0.3564085	1306483921
Females	oar3_OAR5_28228050	5	28228050	A	G	-0.02164768	0.3097423	0.004884517	0.9442818	0.9613005	0.9559345	0.07147674	896243401
Females	oar3_OAR18_19823768	18	19823768	A	G	0.01392617	0.1992724	0.004883929	0.9442851	0.9613028	0.9559369	0.233648	1995261970
Females	OAR16_27329138.1	16	25123129	A	G	0.01153924	0.1651194	0.004883805	0.9442858	0.9613033	0.9559393	0.4521241	1856694591
Females	oar3_OAR2_3435536	2	3435536	A	G	-0.01431821	0.2048869	0.004883703	0.9442864	0.9613037	0.9559417	0.1829268	279060855
Females	oar3_OAR18_48452060	18	48452060	G	A	0.01925835	0.2756045	0.004882764	0.9442917	0.9613074	0.955944	0.08766015	2023890262
Females	oar3_OAR18_48467763	18	48467763	A	G	0.01925835	0.2756045	0.004882764	0.9442917	0.9613074	0.9559464	0.08766015	2023905965
Females	oar3_OAR18_48468069	18	48468069	A	G	0.01925835	0.2756045	0.004882764	0.9442917	0.9613074	0.9559488	0.08766015	2023906271
Females	oar3_OAR18_48495597	18	48495597	G	A	0.01925835	0.2756045	0.004882764	0.9442917	0.9613074	0.9559512	0.08766015	2023933799
Females	oar3_OAR18_38218523	18	38218523	A	G	0.01270242	0.1817993	0.004881896	0.9442967	0.9613108	0.9559535	0.2550676	2013656725
Females	oar3_OAR18_38249704	18	38249704	G	A	0.01270242	0.1817993	0.004881896	0.9442967	0.9613108	0.9559559	0.255233	2013687906
Females	oar3_OAR18_38279561	18	38279561	G	A	0.01270242	0.1817993	0.004881896	0.9442967	0.9613108	0.9559583	0.2547297	2013717763
Females	oar3_OAR11_14444957	11	14444957	A	G	-0.03179878	0.4551667	0.004880675	0.9443036	0.9613157	0.9559607	0.03032345	1478121540
Females	oar3_OAR1_105235142	1	105235142	A	C	-0.02097067	0.300222	0.0048791	0.9443126	0.9613219	0.9559631	0.07713126	105297050
Females	oar3_OAR8_89256863	8	89256863	A	G	-0.01323027	0.1894135	0.004878829	0.9443142	0.961323	0.9559654	0.2523649	1281407142
Females	OAR13_78318233.1	13	72723008	A	G	0.01193062	0.1708232	0.004877895	0.9443195	0.9613267	0.9559678	0.3423181	1677686706
Females	oar3_OAR17_17342325	17	17342325	C	A	-0.01262764	0.1808033	0.004877888	0.9443195	0.9613267	0.9559702	0.2621622	1920612363
Females	oar3_OAR2_140736566	2	140736566	G	A	0.04703788	0.6735048	0.004877688	0.9443207	0.9613275	0.9559726	0.01420839	416361885
Females	oar3_OAR18_14490376	18	14490376	A	G	0.01228254	0.1758682	0.004877547	0.9443215	0.9613281	0.9559749	0.2739541	1989928578
Females	oar3_OAR18_14509792	18	14509792	G	A	0.01228254	0.1758682	0.004877547	0.9443215	0.9613281	0.9559773	0.2739541	1989947994
Females	oar3_OAR18_14523140	18	14523140	G	A	0.01228254	0.1758682	0.004877547	0.9443215	0.9613281	0.9559797	0.2741391	1989961342
Females	oar3_OAR3_81784116	3	81784116	A	G	-0.01519993	0.2176645	0.004876496	0.9443274	0.9613322	0.9559821	0.1557432	606361823
Females	oar3_OAR3_81784322	3	81784322	A	G	-0.01519993	0.2176645	0.004876496	0.9443274	0.9613322	0.9559845	0.1557432	606362029
Females	oar3_OAR24_33177369	24	33177369	A	G	-0.03920482	0.5615365	0.004874418	0.9443393	0.9613405	0.9559868	0.02560647	2351639384
Females	oar3_OAR24_33180461	24	33180461	G	A	-0.03920482	0.5615365	0.004874418	0.9443393	0.9613405	0.9559892	0.02560647	2351642476
Females	oar3_OAR24_33180518	24	33180518	A	G	-0.03920482	0.5615365	0.004874418	0.9443393	0.9613405	0.9559916	0.02560647	2351642533
Females	oar3_OAR24_33182993	24	33182993	A	C	-0.03920482	0.5615365	0.004874418	0.9443393	0.9613405	0.955994	0.02560647	2351645008
Females	oar3_OAR24_33186870	24	33186870	A	G	-0.03920482	0.5615365	0.004874418	0.9443393	0.9613405	0.9559963	0.02560647	2351648885
Females	oar3_OAR24_33224021	24	33224021	A	G	-0.03920482	0.5615365	0.004874418	0.9443393	0.9613405	0.9559987	0.02560647	2351686036
Females	oar3_OAR24_33236188	24	33236188	A	G	-0.03920482	0.5615365	0.004874418	0.9443393	0.9613405	0.9560011	0.02560647	2351698203
Females	oar3_OAR24_14616915	24	14616915	A	G	0.01166604	0.167102	0.004873972	0.9443418	0.9613422	0.9560035	0.4567275	2333078930
Females	oar3_OAR7_84971532	7	84971532	C	A	0.01136212	0.1627556	0.004873566	0.9443441	0.9613438	0.9560059	0.4256619	1177044945
Females	oar3_OAR15_58971819	15	58971819	A	G	0.01215201	0.174083	0.00487286	0.9443482	0.9613466	0.9560082	0.3028976	1809656117
Females	oar3_OAR20_48185349	20	48185349	G	A	-0.08857886	1.268989	0.004872418	0.9443507	0.9613484	0.9560106	0.005394471	2152452859
Females	oar3_OAR20_48197450	20	48197450	A	C	-0.08857886	1.268989	0.004872418	0.9443507	0.9613484	0.956013	0.005394471	2152464960
Females	oar3_OAR20_48207766	20	48207766	G	A	-0.08857886	1.268989	0.004872418	0.9443507	0.9613484	0.9560154	0.005394471	2152475276
Females	oar3_OAR20_48211009	20	48211009	A	G	-0.08857886	1.268989	0.004872418	0.9443507	0.9613484	0.9560177	0.005394471	2152478519
Females	oar3_OAR20_48216949	20	48216949	G	A	-0.08857886	1.268989	0.004872418	0.9443507	0.9613484	0.9560201	0.005394471	2152484459
Females	oar3_OAR20_48219861	20	48219861	A	G	-0.08857886	1.268989	0.004872418	0.9443507	0.9613484	0.9560225	0.005394471	2152487371
Females	oar3_OAR16_64280682	16	64280682	A	C	0.01892016	0.2710607	0.004872104	0.9443525	0.9613496	0.9560249	0.1057951	1895852144
Females	oar3_OAR19_20393741	19	20393741	A	G	0.01130291	0.1619439	0.004871372	0.9443567	0.9613525	0.9560273	0.4154834	2064340491
Females	oar3_OAR19_20394594	19	20394594	A	C	0.01130291	0.1619439	0.004871372	0.9443567	0.9613525	0.9560296	0.4154834	2064341344
Females	oar3_OAR21_2366804	21	2366804	G	A	-0.0192392	0.2756778	0.004870468	0.9443618	0.9613561	0.956032	0.09636119	2157750744
Females	oar3_OAR21_2371726	21	2371726	G	A	-0.0192392	0.2756778	0.004870468	0.9443618	0.9613561	0.9560344	0.09636119	2157755666
Females	oar3_OAR21_2478819	21	2478819	G	A	-0.0192392	0.2756778	0.004870468	0.9443618	0.9613561	0.9560368	0.09636119	2157862759
Females	s52551.1	21	2482850	A	G	-0.0192392	0.2756778	0.004870468	0.9443618	0.9613561	0.9560391	0.09636119	2157866790
Females	oar3_OAR13_17357466	13	17357466	A	G	0.01169659	0.1676213	0.004869233	0.9443689	0.961361	0.9560415	0.4672297	1622321164
Females	oar3_OAR13_17372203	13	17372203	A	G	0.01169659	0.1676213	0.004869233	0.9443689	0.961361	0.9560439	0.4672297	1622335901
Females	oar3_OAR13_17402856	13	17402856	A	G	0.01169659	0.1676213	0.004869233	0.9443689	0.961361	0.9560463	0.4672297	1622366554
Females	oar3_OAR4_13175046	4	13175046	G	A	0.01252991	0.1795749	0.004868609	0.9443724	0.9613635	0.9560487	0.3006757	761982818
Females	oar3_OAR4_13184366	4	13184366	G	A	0.01252991	0.1795749	0.004868609	0.9443724	0.9613635	0.956051	0.3006757	761992138
Females	oar3_OAR4_13187391	4	13187391	A	G	0.01252991	0.1795749	0.004868609	0.9443724	0.9613635	0.9560534	0.3006757	761995163
Females	oar3_OAR5_6405645	5	6405645	G	A	0.01221508	0.1750849	0.004867379	0.9443794	0.9613684	0.9560558	0.3161814	874420996
Females	oar3_OAR5_6415852	5	6415852	G	A	0.01221508	0.1750849	0.004867379	0.9443794	0.9613684	0.9560582	0.3161814	874431203
Females	oar3_OAR5_6416899	5	6416899	G	A	0.01221508	0.1750849	0.004867379	0.9443794	0.9613684	0.9560605	0.3161814	874432250
Females	oar3_OAR1_258259106	1	258259106	G	A	-0.01246893	0.1787518	0.004865832	0.9443883	0.9613745	0.9560629	0.3022942	258321014
Females	oar3_OAR1_258285752	1	258285752	G	A	-0.01246893	0.1787518	0.004865832	0.9443883	0.9613745	0.9560653	0.3020904	258347660
Females	oar3_OAR25_13863076	25	13863076	A	C	-0.01968013	0.2821695	0.004864475	0.944396	0.9613799	0.9560677	0.08547297	2374323053
Females	oar3_OAR3_133504255	3	133504255	A	G	0.01274339	0.1827127	0.004864435	0.9443962	0.96138	0.9560701	0.2820339	658081962
Females	oar3_OAR26_5762381	26	5762381	G	A	0.01187877	0.1703402	0.004863052	0.9444041	0.9613855	0.9560724	0.3417679	2411546664
Females	oar3_OAR26_5767315	26	5767315	A	C	0.01187877	0.1703402	0.004863052	0.9444041	0.9613855	0.9560748	0.3417679	2411551598
Females	oar3_OAR14_17280075	14	17280075	A	G	-0.01229084	0.1762863	0.004861006	0.9444158	0.9613936	0.9560772	0.3019568	1705307630
Females	oar3_OAR2_154517096	2	154517096	G	A	-0.01115473	0.1599929	0.004860904	0.9444164	0.961394	0.9560796	0.4908537	430142415
Females	oar3_OAR2_154544366	2	154544366	A	G	-0.01115473	0.1599929	0.004860904	0.9444164	0.961394	0.9560819	0.4908537	430169685
Females	oar3_OAR14_19096689	14	19096689	A	G	-0.01672465	0.2399389	0.004858617	0.9444294	0.9614031	0.9560843	0.1431941	1707124244
Females	oar3_OAR25_41506047	25	41506047	G	A	0.02069782	0.296954	0.004858149	0.9444321	0.961405	0.9560867	0.08056872	2401966024
Females	oar3_OAR2_171971840	2	171971840	C	A	0.01138572	0.1633657	0.004857352	0.9444367	0.9614081	0.9560891	0.470788	447597159
Females	OAR23_24764613.1	23	23554379	A	G	-0.01778781	0.2552334	0.004857022	0.9444385	0.9614094	0.9560915	0.1229784	2279776288
Females	oar3_OAR2_851283	2	851283	A	G	-0.01143485	0.1641103	0.004854998	0.9444501	0.9614175	0.9560938	0.4218009	276476602
Females	oar3_OAR9_71052787	9	71052787	G	A	0.0124558	0.1787829	0.00485391	0.9444563	0.9614218	0.9560962	0.2705526	1353775466
Females	oar3_OAR9_71151417	9	71151417	A	G	0.0124558	0.1787829	0.00485391	0.9444563	0.9614218	0.9560986	0.270735	1353874096
Females	oar3_OAR4_51073144	4	51073144	C	A	-0.01117017	0.1603337	0.004853669	0.9444577	0.9614228	0.956101	0.4821308	799880916
Females	oar3_OAR4_51087110	4	51087110	A	G	-0.01117017	0.1603337	0.004853669	0.9444577	0.9614228	0.9561033	0.4821308	799894882
Females	oar3_OAR4_51098354	4	51098354	A	G	-0.01117017	0.1603337	0.004853669	0.9444577	0.9614228	0.9561057	0.4821308	799906126
Females	oar3_OAR20_40997141	20	40997141	G	A	0.01288289	0.1849302	0.004853008	0.9444615	0.9614254	0.9561081	0.257586	2145264651
Females	oar3_OAR24_40405194	24	40405194	G	A	-0.02059119	0.2955838	0.004852904	0.9444621	0.9614258	0.9561105	0.08726415	2358867209
Females	oar3_OAR1_173058440	1	173058440	G	A	0.01153808	0.1656345	0.004852494	0.9444644	0.9614274	0.9561129	0.3968898	173120348
Females	oar3_OAR1_173070076	1	173070076	A	G	0.01153808	0.1656345	0.004852494	0.9444644	0.9614274	0.9561152	0.3968898	173131984
Females	oar3_OAR12_22813517	12	22813517	A	G	0.01654612	0.2375719	0.004850674	0.9444748	0.9614347	0.9561176	0.1340555	1548719591
Females	oar3_OAR8_59822062	8	59822062	G	A	0.01144946	0.1644201	0.004849088	0.9444839	0.961441	0.95612	0.4439538	1251972341
Females	oar3_OAR8_71743652	8	71743652	A	C	-0.0181886	0.2612227	0.004848155	0.9444892	0.9614447	0.9561224	0.1199461	1263893931
Females	oar3_OAR22_4172286	22	4172286	A	G	-0.01892168	0.2717515	0.004848143	0.9444893	0.9614447	0.9561247	0.1028321	2209595753
Females	oar3_OAR4_57691192	4	57691192	C	A	0.01294282	0.1859153	0.00484649	0.9444987	0.9614513	0.9561271	0.2545202	806498964
Females	oar3_OAR19_43203669	19	43203669	A	G	-0.01314907	0.1889186	0.004844411	0.9445106	0.9614595	0.9561295	0.2626433	2087150419
Females	oar3_OAR19_43205107	19	43205107	A	T	-0.01314907	0.1889186	0.004844411	0.9445106	0.9614595	0.9561319	0.2626433	2087151857
Females	oar3_OAR9_44934907	9	44934907	A	G	0.01183313	0.1700206	0.004843908	0.9445135	0.9614615	0.9561343	0.3744842	1327657586
Females	s44952.1	18	67817610	A	G	0.01551379	0.2229228	0.004843138	0.9445179	0.9614646	0.9561366	0.1583558	2043255812
Females	oar3_OAR5_64090307	5	64090307	G	A	-0.01657219	0.2381743	0.004841387	0.9445279	0.9614716	0.956139	0.1418919	932105658
Females	oar3_OAR5_64091963	5	64091963	G	A	-0.01657219	0.2381743	0.004841387	0.9445279	0.9614716	0.9561414	0.1418919	932107314
Females	oar3_OAR26_28546212	26	28546212	A	G	0.01143142	0.1643052	0.004840584	0.9445325	0.9614748	0.9561438	0.4618758	2434330495
Females	oar3_OAR21_4983902	21	4983902	A	C	0.02092977	0.300837	0.004840235	0.9445345	0.9614761	0.9561461	0.07157326	2160367842
Females	oar3_OAR18_33314379	18	33314379	A	G	0.01322499	0.1901085	0.00483936	0.9445395	0.9614796	0.9561485	0.2687373	2008752581
Females	oar3_OAR18_33320691	18	33320691	A	G	0.01322499	0.1901085	0.00483936	0.9445395	0.9614796	0.9561509	0.2687373	2008758893
Females	oar3_OAR6_16594614	6	16594614	A	G	0.01319859	0.1897344	0.004839083	0.9445411	0.9614807	0.9561533	0.256921	991665830
Females	oar3_OAR11_29194064	11	29194064	A	G	0.03852901	0.5539075	0.004838394	0.944545	0.9614835	0.9561557	0.01920485	1492870647
Females	oar3_OAR11_29223161	11	29223161	G	A	0.03852901	0.5539075	0.004838394	0.944545	0.9614835	0.956158	0.01920485	1492899744
Females	oar3_OAR24_2640849	24	2640849	C	A	-0.01290378	0.1855244	0.004837622	0.9445494	0.9614865	0.9561604	0.2585974	2321102864
Females	OAR11_34446037.1	11	32235609	A	G	0.01867702	0.2685317	0.004837533	0.9445499	0.9614869	0.9561628	0.1027628	1495912192
Females	oar3_OAR8_13501463	8	13501463	G	A	0.01118228	0.1607855	0.004836894	0.9445536	0.9614894	0.9561652	0.448952	1205651742
Females	oar3_OAR8_13526858	8	13526858	G	A	0.01118228	0.1607855	0.004836894	0.9445536	0.9614894	0.9561675	0.4492901	1205677137
Females	oar3_OAR8_13552959	8	13552959	A	G	0.01118228	0.1607855	0.004836894	0.9445536	0.9614894	0.9561699	0.4492901	1205703238
Females	oar3_OAR26_26856051	26	26856051	G	A	-0.01228062	0.1766027	0.004835552	0.9445613	0.9614948	0.9561723	0.2988544	2432640334
Females	oar3_OAR26_26868994	26	26868994	A	G	-0.01228062	0.1766027	0.004835552	0.9445613	0.9614948	0.9561747	0.2988544	2432653277
Females	oar3_OAR26_26871214	26	26871214	A	G	-0.01228062	0.1766027	0.004835552	0.9445613	0.9614948	0.9561771	0.2988544	2432655497
Females	oar3_OAR26_26874782	26	26874782	A	C	-0.01228062	0.1766027	0.004835552	0.9445613	0.9614948	0.9561794	0.2988544	2432659065
Females	oar3_OAR3_209354537	3	209354537	A	C	-0.01215267	0.1747728	0.004834992	0.9445645	0.961497	0.9561818	0.2930917	733932244
Females	s63767.1	20	35661886	G	A	-0.01288609	0.1853284	0.004834574	0.9445669	0.9614987	0.9561842	0.273248	2139929396
Females	oar3_OAR8_80018450	8	80018450	G	A	0.01500926	0.2158644	0.004834553	0.944567	0.9614987	0.9561866	0.166779	1272168729
Females	oar3_OAR1_119620995	1	119620995	A	G	0.01137404	0.1635838	0.004834474	0.9445674	0.9614991	0.9561889	0.4572211	119682903
Females	oar3_OAR1_119622091	1	119622091	A	G	0.01137404	0.1635838	0.004834474	0.9445674	0.9614991	0.9561913	0.4572211	119683999
Females	oar3_OAR1_119622811	1	119622811	A	G	0.01137404	0.1635838	0.004834474	0.9445674	0.9614991	0.9561937	0.4572211	119684719
Females	OAR2_96286531.1	2	89697835	A	G	-0.02575545	0.370436	0.004834058	0.9445698	0.9615007	0.9561961	0.05795148	365323154
Females	oar3_OAR20_48728689	20	48728689	G	A	0.01357214	0.1952279	0.004832954	0.9445761	0.9615051	0.9561985	0.2371622	2152996199
Females	oar3_OAR15_22710477	15	22710477	A	G	0.03060222	0.4402278	0.004832267	0.9445801	0.9615078	0.9562008	0.03573837	1773394775
Females	oar3_OAR15_22734644	15	22734644	A	G	0.03060222	0.4402278	0.004832267	0.9445801	0.9615078	0.9562032	0.03605121	1773418942
Females	oar3_OAR15_22736086	15	22736086	A	C	0.03060222	0.4402278	0.004832267	0.9445801	0.9615078	0.9562056	0.03605121	1773420384
Females	oar3_OAR2_76553815	2	76553815	A	G	-0.01717496	0.2470856	0.004831661	0.9445836	0.9615102	0.956208	0.1237357	352179134
Females	oar3_OAR2_76620776	2	76620776	C	A	-0.01717496	0.2470856	0.004831661	0.9445836	0.9615102	0.9562104	0.1234818	352246095
Females	oar3_OAR2_76627985	2	76627985	A	G	-0.01717496	0.2470856	0.004831661	0.9445836	0.9615102	0.9562127	0.1234818	352253304
Females	oar3_OAR2_76629637	2	76629637	A	G	-0.01717496	0.2470856	0.004831661	0.9445836	0.9615102	0.9562151	0.1234818	352254956
Females	OAR4_13378217.1	4	13190047	A	G	0.01243741	0.1789326	0.004831493	0.9445845	0.9615109	0.9562175	0.3012129	761997819
Females	OAR16_42645135.1	16	39260946	A	G	-0.01187878	0.1709203	0.004830107	0.9445925	0.9615164	0.9562199	0.3160377	1870832408
Females	OAR16_42651043.1	16	39265561	A	G	-0.01187878	0.1709203	0.004830107	0.9445925	0.9615164	0.9562222	0.3160377	1870837023
Females	oar3_OAR17_3169373	17	3169373	A	G	0.01108844	0.1595755	0.004828456	0.9446019	0.961523	0.9562246	0.4689818	1906439411
Females	oar3_OAR17_3170876	17	3170876	A	G	0.01108844	0.1595755	0.004828456	0.9446019	0.961523	0.956227	0.4689818	1906440914
Females	oar3_OAR17_3171244	17	3171244	C	A	0.01108844	0.1595755	0.004828456	0.9446019	0.961523	0.9562294	0.4689818	1906441282
Females	oar3_OAR14_15466409	14	15466409	G	A	0.01145839	0.164905	0.004828132	0.9446038	0.9615243	0.9562318	0.3956081	1703493964
Females	oar3_OAR14_15472885	14	15472885	A	C	0.01145839	0.164905	0.004828132	0.9446038	0.9615243	0.9562341	0.3956081	1703500440
Females	s27395.1	16	41904978	G	A	-0.01144912	0.1647815	0.004827558	0.9446071	0.9615266	0.9562365	0.4288124	1873476440
Females	oar3_OAR15_43558142	15	43558142	A	G	-0.01941454	0.2794668	0.004826074	0.9446156	0.9615325	0.9562389	0.1006077	1794242440
Females	oar3_OAR15_43587620	15	43587620	A	G	-0.01941454	0.2794668	0.004826074	0.9446156	0.9615325	0.9562413	0.1006077	1794271918
Females	oar3_OAR15_43589411	15	43589411	A	G	-0.01941454	0.2794668	0.004826074	0.9446156	0.9615325	0.9562436	0.1006077	1794273709
Females	oar3_OAR15_43747046	15	43747046	A	G	-0.01941454	0.2794668	0.004826074	0.9446156	0.9615325	0.956246	0.1006077	1794431344
Females	oar3_OAR15_43816682	15	43816682	G	A	-0.01941454	0.2794668	0.004826074	0.9446156	0.9615325	0.9562484	0.1006077	1794500980
Females	oar3_OAR15_43830141	15	43830141	A	G	-0.01941454	0.2794668	0.004826074	0.9446156	0.9615325	0.9562508	0.1006077	1794514439
Females	oar3_OAR15_43849434	15	43849434	A	C	-0.01941454	0.2794668	0.004826074	0.9446156	0.9615325	0.9562532	0.1006077	1794533732
Females	oar3_OAR12_54176998	12	54176998	G	A	-0.01116002	0.1606483	0.004825897	0.9446166	0.9615332	0.9562555	0.4787449	1580083072
Females	oar3_OAR12_54178786	12	54178786	G	A	-0.01116002	0.1606483	0.004825897	0.9446166	0.9615332	0.9562579	0.4787449	1580084860
Females	oar3_OAR12_54185866	12	54185866	G	A	-0.01116002	0.1606483	0.004825897	0.9446166	0.9615332	0.9562603	0.4787449	1580091940
Females	oar3_OAR12_54277236	12	54277236	G	A	-0.01116002	0.1606483	0.004825897	0.9446166	0.9615332	0.9562627	0.4787449	1580183310
Females	oar3_OAR12_54299984	12	54299984	G	A	-0.01116002	0.1606483	0.004825897	0.9446166	0.9615332	0.956265	0.4787449	1580206058
Females	oar3_OAR12_54321973	12	54321973	G	A	-0.01116002	0.1606483	0.004825897	0.9446166	0.9615332	0.9562674	0.4787449	1580228047
Females	oar3_OAR2_32524418	2	32524418	G	A	-0.01147586	0.1652056	0.004825264	0.9446202	0.9615357	0.9562698	0.4338336	308149737
Females	oar3_OAR2_32527667	2	32527667	A	C	-0.01147586	0.1652056	0.004825264	0.9446202	0.9615357	0.9562722	0.4338336	308152986
Females	oar3_OAR2_32542729	2	32542729	G	A	-0.01147586	0.1652056	0.004825264	0.9446202	0.9615357	0.9562746	0.4338336	308168048
Females	oar3_OAR2_32542786	2	32542786	A	G	-0.01147586	0.1652056	0.004825264	0.9446202	0.9615357	0.9562769	0.4338336	308168105
Females	oar3_OAR10_46084928	10	46084928	A	G	-0.02442641	0.3516572	0.004824809	0.9446228	0.9615375	0.9562793	0.05629139	1423500452
Females	oar3_OAR12_61462187	12	61462187	G	A	-0.01297748	0.1868324	0.004824766	0.944623	0.9615377	0.9562817	0.2466216	1587368261
Females	oar3_OAR12_61463409	12	61463409	A	G	-0.01297748	0.1868324	0.004824766	0.944623	0.9615377	0.9562841	0.2466216	1587369483
Females	oar3_OAR12_61472930	12	61472930	A	G	-0.01297748	0.1868324	0.004824766	0.944623	0.9615377	0.9562864	0.2466216	1587379004
Females	oar3_OAR2_85115357	2	85115357	A	G	-0.01154543	0.1662351	0.004823636	0.9446295	0.9615422	0.9562888	0.4027397	360740676
Females	oar3_OAR2_85134087	2	85134087	A	G	-0.01154543	0.1662351	0.004823636	0.9446295	0.9615422	0.9562912	0.4027397	360759406
Females	oar3_OAR2_85145955	2	85145955	G	A	-0.01154543	0.1662351	0.004823636	0.9446295	0.9615422	0.9562936	0.4027397	360771274
Females	oar3_OAR10_28305939	10	28305939	G	A	0.0197173	0.2839237	0.004822715	0.9446348	0.9615459	0.956296	0.09032476	1405721463
Females	oar3_OAR12_26882825	12	26882825	G	A	0.01290579	0.1858556	0.004821898	0.9446395	0.9615491	0.9562983	0.2790541	1552788899
Females	oar3_OAR1_164573450	1	164573450	A	C	0.01162862	0.1674687	0.004821574	0.9446413	0.9615504	0.9563007	0.382691	164635358
Females	oar3_OAR1_164573511	1	164573511	A	G	0.01162862	0.1674687	0.004821574	0.9446413	0.9615504	0.9563031	0.382691	164635419
Females	oar3_OAR14_28852591	14	28852591	G	A	0.01282964	0.1847973	0.004819892	0.944651	0.9615571	0.9563055	0.2715924	1716880146
Females	oar3_OAR18_7707545	18	7707545	G	A	-0.01849798	0.2664826	0.004818488	0.944659	0.9615627	0.9563078	0.1072151	1983145747
Females	oar3_OAR12_53406782	12	53406782	G	A	-0.0111442	0.160544	0.004818482	0.9446591	0.9615627	0.9563102	0.4760459	1579312856
Females	OAR26_33108511.1	0	12762	A	G	0.01155087	0.1664059	0.00481828	0.9446602	0.9615635	0.9563126	0.425876	12762
Females	s20944.1	1	93164296	G	A	0.0115701	0.1666952	0.004817571	0.9446643	0.9615664	0.956315	0.3898248	93226204
Females	oar3_OAR18_41107798	18	41107798	A	G	0.02121112	0.3056241	0.004816727	0.9446691	0.9615697	0.9563174	0.0847973	2016546000
Females	oar3_OAR18_41123145	18	41123145	A	G	0.02121112	0.3056241	0.004816727	0.9446691	0.9615697	0.9563197	0.0847973	2016561347
Females	oar3_OAR9_83950581	9	83950581	G	A	-0.01215769	0.1751923	0.004815844	0.9446742	0.9615733	0.9563221	0.3319811	1366673260
Females	oar3_OAR9_83961031	9	83961031	G	A	-0.01215769	0.1751923	0.004815844	0.9446742	0.9615733	0.9563245	0.3319811	1366683710
Females	oar3_OAR8_68664519	8	68664519	A	G	0.01149558	0.1656761	0.004814402	0.9446825	0.961579	0.9563269	0.3948614	1260814798
Females	oar3_OAR6_29572166	6	29572166	G	A	-0.01182435	0.1704178	0.004814207	0.9446836	0.9615798	0.9563292	0.3522034	1004643382
Females	oar3_OAR16_64932475	16	64932475	A	G	0.01271725	0.183291	0.004813978	0.9446849	0.9615807	0.9563316	0.2403781	1896503937
Females	oar3_OAR3_109292026	3	109292026	A	G	-0.01148217	0.1655018	0.0048133	0.9446888	0.9615834	0.956334	0.4375422	633869733
Females	oar3_OAR16_1297386	16	1297386	A	G	0.01138507	0.1641032	0.004813236	0.9446891	0.9615837	0.9563364	0.4277515	1832868848
Females	oar3_OAR6_68350907	6	68350907	G	A	-0.01570712	0.2264138	0.004812687	0.9446923	0.9615858	0.9563388	0.1498987	1043422123
Females	oar3_OAR2_174945310	2	174945310	G	A	-0.04793511	0.6910095	0.004812154	0.9446954	0.961588	0.9563411	0.01449764	450570629
Females	oar3_OAR2_174955947	2	174955947	G	A	-0.04793511	0.6910095	0.004812154	0.9446954	0.961588	0.9563435	0.01449764	450581266
Females	oar3_OAR6_70309273	6	70309273	C	A	-0.01510643	0.2177864	0.004811297	0.9447003	0.9615914	0.9563459	0.1553005	1045380489
Females	oar3_OAR6_70326244	6	70326244	A	G	-0.01510643	0.2177864	0.004811297	0.9447003	0.9615914	0.9563483	0.1553005	1045397460
Females	oar3_OAR6_70330186	6	70330186	A	G	-0.01510643	0.2177864	0.004811297	0.9447003	0.9615914	0.9563506	0.1551957	1045401402
Females	oar3_OAR6_70344603	6	70344603	G	A	-0.01510643	0.2177864	0.004811297	0.9447003	0.9615914	0.956353	0.1551957	1045415819
Females	OAR16_66247016.1	16	60710832	G	A	0.01545776	0.2228808	0.004810029	0.9447075	0.9615964	0.9563554	0.1630728	1892282294
Females	oar3_OAR16_60790436	16	60790436	A	G	0.01545776	0.2228808	0.004810029	0.9447075	0.9615964	0.9563578	0.1630728	1892361898
Females	oar3_OAR18_46144527	18	46144527	A	G	-0.01879205	0.2709575	0.004810012	0.9447076	0.9615965	0.9563602	0.09358108	2021582729
Females	oar3_OAR13_22867667	13	22867667	G	A	0.02044285	0.2947612	0.004809968	0.9447079	0.9615967	0.9563625	0.08125421	1627831365
Females	oar3_OAR13_22868262	13	22868262	A	G	0.02044285	0.2947612	0.004809968	0.9447079	0.9615967	0.9563649	0.08125421	1627831960
Females	oar3_OAR13_22868427	13	22868427	G	A	0.02044285	0.2947612	0.004809968	0.9447079	0.9615967	0.9563673	0.08125421	1627832125
Females	oar3_OAR13_22881270	13	22881270	G	A	0.02044285	0.2947612	0.004809968	0.9447079	0.9615967	0.9563697	0.08125421	1627844968
Females	oar3_OAR13_22901120	13	22901120	A	C	0.02044285	0.2947612	0.004809968	0.9447079	0.9615967	0.956372	0.08125421	1627864818
Females	oar3_OAR10_78241785	10	78241785	G	A	0.01616641	0.2331137	0.004809411	0.9447111	0.9615989	0.9563744	0.1378378	1455657309
Females	oar3_OAR10_78278914	10	78278914	G	A	0.01616641	0.2331137	0.004809411	0.9447111	0.9615989	0.9563768	0.1378378	1455694438
Females	s02770.1	2	32878233	C	A	-0.0116521	0.1680196	0.004809372	0.9447113	0.9615991	0.9563792	0.4022911	308503552
Females	oar3_OAR6_26833893	6	26833893	G	A	-0.0123316	0.1778329	0.004808556	0.944716	0.9616023	0.9563816	0.3031123	1001905109
Females	oar3_OAR15_40266879	15	40266879	A	C	-0.01481681	0.2136805	0.004808167	0.9447182	0.9616039	0.9563839	0.1717274	1790951177
Females	oar3_OAR15_40299072	15	40299072	A	G	-0.01481681	0.2136805	0.004808167	0.9447182	0.9616039	0.9563863	0.1717274	1790983370
Females	oar3_OAR15_40340270	15	40340270	G	A	-0.01481681	0.2136805	0.004808167	0.9447182	0.9616039	0.9563887	0.1717274	1791024568
Females	oar3_OAR4_3857706	4	3857706	G	A	0.01126916	0.1625191	0.00480811	0.9447186	0.9616041	0.9563911	0.473397	752665478
Females	oar3_OAR4_3860563	4	3860563	C	A	0.01126916	0.1625191	0.00480811	0.9447186	0.9616041	0.9563934	0.473397	752668335
Females	oar3_OAR1_46594901	1	46594901	G	A	-0.01646229	0.2374187	0.004807847	0.9447201	0.9616051	0.9563958	0.1418464	46656809
Females	oar3_OAR1_46696120	1	46696120	A	G	-0.01646229	0.2374187	0.004807847	0.9447201	0.9616051	0.9563982	0.1418464	46758028
Females	oar3_OAR1_46706845	1	46706845	G	A	-0.01646229	0.2374187	0.004807847	0.9447201	0.9616051	0.9564006	0.1418464	46768753
Females	oar3_OAR1_46730323	1	46730323	G	A	-0.01646229	0.2374187	0.004807847	0.9447201	0.9616051	0.956403	0.1418464	46792231
Females	oar3_OAR18_32853946	18	32853946	A	C	-0.01183334	0.1706922	0.004806044	0.9447304	0.9616123	0.9564053	0.4006085	2008292148
Females	oar3_OAR10_40601664	10	40601664	C	A	-0.01373378	0.1981338	0.004804661	0.9447384	0.9616179	0.9564077	0.2203791	1418017188
Females	oar3_OAR7_64712001	7	64712001	G	A	0.06009266	0.8670674	0.004803272	0.9447463	0.9616234	0.9564101	0.0111186	1156785414
Females	oar3_OAR7_64931493	7	64931493	A	G	0.06009266	0.8670674	0.004803272	0.9447463	0.9616234	0.9564125	0.0111186	1157004906
Females	oar3_OAR7_65401325	7	65401325	G	A	0.06009266	0.8670674	0.004803272	0.9447463	0.9616234	0.9564148	0.0111261	1157474738
Females	oar3_OAR19_26146941	19	26146941	G	A	0.01302841	0.1880039	0.004802295	0.9447519	0.9616273	0.9564172	0.253203	2070093691
Females	oar3_OAR19_26157156	19	26157156	G	A	0.01302841	0.1880039	0.004802295	0.9447519	0.9616273	0.9564196	0.253203	2070103906
Females	oar3_OAR19_26180810	19	26180810	G	A	0.01302841	0.1880039	0.004802295	0.9447519	0.9616273	0.956422	0.253203	2070127560
Females	oar3_OAR3_43265459	3	43265459	A	G	-0.02132616	0.3077468	0.004802178	0.9447526	0.9616278	0.9564244	0.07113958	567843166
Females	oar3_OAR3_195632267	3	195632267	A	G	0.01145086	0.1652466	0.004801879	0.9447543	0.961629	0.9564267	0.4278243	720209974
Females	oar3_OAR3_195633575	3	195633575	A	G	0.01145086	0.1652466	0.004801879	0.9447543	0.961629	0.9564291	0.4278243	720211282
Females	oar3_OAR1_103382947	1	103382947	G	A	0.01179205	0.1701839	0.004801115	0.9447587	0.961632	0.9564315	0.3496622	103444855
Females	oar3_OAR1_118516975	1	118516975	A	G	-0.01276646	0.1842585	0.004800495	0.9447623	0.9616345	0.9564339	0.2890411	118578883
Females	oar3_OAR1_118526465	1	118526465	G	A	-0.01276646	0.1842585	0.004800495	0.9447623	0.9616345	0.9564362	0.2890411	118588373
Females	oar3_OAR1_118595909	1	118595909	A	C	-0.01276646	0.1842585	0.004800495	0.9447623	0.9616345	0.9564386	0.2890411	118657817
Females	oar3_OAR1_34620353	1	34620353	G	A	-0.01234802	0.1782244	0.00480021	0.9447639	0.9616356	0.956441	0.3273728	34682261
Females	oar3_OAR1_4444001	1	4444001	A	G	-0.01208033	0.1743735	0.004799508	0.944768	0.9616384	0.9564434	0.3706591	4505909
Females	oar3_OAR9_53590025	9	53590025	G	A	0.03358832	0.4848991	0.00479815	0.9447758	0.9616439	0.9564458	0.03068105	1336312704
Females	oar3_OAR9_53600897	9	53600897	A	G	0.03358832	0.4848991	0.00479815	0.9447758	0.9616439	0.9564481	0.03068105	1336323576
Females	oar3_OAR9_53645259	9	53645259	A	G	0.03358832	0.4848991	0.00479815	0.9447758	0.9616439	0.9564505	0.03068105	1336367938
Females	oar3_OAR9_53680186	9	53680186	C	A	0.03358832	0.4848991	0.00479815	0.9447758	0.9616439	0.9564529	0.03068105	1336402865
Females	oar3_OAR9_53681381	9	53681381	A	G	0.03358832	0.4848991	0.00479815	0.9447758	0.9616439	0.9564553	0.03068105	1336404060
Females	OAR4_118303004.1	4	110831963	C	A	-0.0212981	0.3074792	0.004797891	0.9447772	0.9616449	0.9564576	0.07243935	859639735
Females	oar3_OAR17_69084164	17	69084164	G	A	-0.01135707	0.1639629	0.00479779	0.9447778	0.9616453	0.95646	0.4584459	1972354202
Females	oar3_OAR2_164494243	2	164494243	G	A	-0.01540095	0.2223747	0.004796497	0.9447853	0.9616505	0.9564624	0.1727891	440119562
Females	oar3_OAR2_178969367	2	178969367	A	C	0.01999476	0.2887277	0.004795739	0.9447896	0.9616535	0.9564648	0.08203916	454594686
Females	oar3_OAR2_178970419	2	178970419	A	C	0.01999476	0.2887277	0.004795739	0.9447896	0.9616535	0.9564672	0.08203916	454595738
Females	oar3_OAR4_111273589	4	111273589	G	A	0.03166952	0.4573387	0.004795203	0.9447927	0.9616556	0.9564695	0.03241053	860081361
Females	oar3_OAR1_259706564	1	259706564	G	A	-0.01171485	0.1691794	0.004794891	0.9447945	0.9616569	0.9564719	0.5157319	259768472
Females	oar3_OAR9_27787195	9	27787195	G	A	-0.01324896	0.1913366	0.00479477	0.9447952	0.9616574	0.9564743	0.2279164	1310509874
Females	oar3_OAR2_6842912	2	6842912	G	A	-0.01216879	0.1757535	0.004793876	0.9448003	0.9616609	0.9564767	0.2857143	282468231
Females	oar3_OAR2_6848485	2	6848485	A	G	-0.01216879	0.1757535	0.004793876	0.9448003	0.9616609	0.956479	0.2857143	282473804
Females	oar3_OAR2_6857953	2	6857953	A	C	-0.01216879	0.1757535	0.004793876	0.9448003	0.9616609	0.9564814	0.2857143	282483272
Females	oar3_OAR3_40924582	3	40924582	C	A	0.0115147	0.1663324	0.00479238	0.9448089	0.9616669	0.9564838	0.4810683	565502289
Females	oar3_OAR14_9729334	14	9729334	G	A	-0.01223881	0.176798	0.004792076	0.9448107	0.9616681	0.9564862	0.3317503	1697756889
Females	oar3_OAR12_72779306	12	72779306	A	G	0.01129893	0.1632401	0.004790938	0.9448172	0.9616727	0.9564886	0.4759485	1598685380
Females	oar3_OAR12_72779525	12	72779525	G	A	0.01129893	0.1632401	0.004790938	0.9448172	0.9616727	0.9564909	0.4759485	1598685599
Females	s18363.1	8	22752132	G	A	0.01138113	0.1644394	0.004790257	0.9448211	0.9616754	0.9564933	0.3443396	1214902411
Females	oar3_OAR6_17847999	6	17847999	G	A	0.01199446	0.1733079	0.004789878	0.9448233	0.9616769	0.9564957	0.3323212	992919215
Females	oar3_OAR23_53386291	23	53386291	G	A	-0.01321273	0.1909401	0.004788401	0.9448318	0.9616828	0.9564981	0.2306136	2309608200
Females	oar3_OAR19_55616401	19	55616401	G	A	-0.01126361	0.1627731	0.004788399	0.9448318	0.9616828	0.9565004	0.4592043	2099563151
Females	oar3_OAR19_55619148	19	55619148	G	A	-0.01126361	0.1627731	0.004788399	0.9448318	0.9616828	0.9565028	0.4592043	2099565898
Females	oar3_OAR19_55632743	19	55632743	G	A	-0.01126361	0.1627731	0.004788399	0.9448318	0.9616828	0.9565052	0.4592043	2099579493
Females	oar3_OAR3_109363981	3	109363981	A	G	-0.01145091	0.1654925	0.004787661	0.9448361	0.9616858	0.9565076	0.4375843	633941688
Females	oar3_OAR3_109367554	3	109367554	A	G	-0.01145091	0.1654925	0.004787661	0.9448361	0.9616858	0.95651	0.4375843	633945261
Females	oar3_OAR9_10712263	9	10712263	A	G	-0.01157843	0.167375	0.004785399	0.9448491	0.9616948	0.9565123	0.3723046	1293434942
Females	oar3_OAR9_10743674	9	10743674	A	G	-0.01157843	0.167375	0.004785399	0.9448491	0.9616948	0.9565147	0.3723046	1293466353
Females	oar3_OAR9_10744071	9	10744071	A	G	-0.01157843	0.167375	0.004785399	0.9448491	0.9616948	0.9565171	0.3723046	1293466750
Females	oar3_OAR14_18467006	14	18467006	A	G	-0.01135307	0.1641233	0.004785048	0.9448511	0.9616962	0.9565195	0.4149153	1706494561
Females	oar3_OAR8_22294536	8	22294536	A	G	-0.02183151	0.315608	0.004784883	0.944852	0.9616969	0.9565218	0.07580863	1214444815
Females	oar3_OAR12_54105346	12	54105346	A	G	-0.011112	0.1606491	0.00478441	0.9448548	0.9616988	0.9565242	0.4787306	1580011420
Females	oar3_OAR6_23610189	6	23610189	G	A	-0.01220512	0.1764559	0.004784228	0.9448558	0.9616995	0.9565266	0.3546864	998681405
Females	oar3_OAR5_74233958	5	74233958	G	A	0.01144646	0.1654906	0.004784053	0.9448568	0.9617002	0.956529	0.4135719	942249309
Females	oar3_OAR5_80222042	5	80222042	G	A	0.01160327	0.1677653	0.004783619	0.9448593	0.9617019	0.9565314	0.3963538	948237393
Females	oar3_OAR25_32518494	25	32518494	A	G	0.02040696	0.2950829	0.004782649	0.9448649	0.9617058	0.9565337	0.07793522	2392978471
Females	OAR1_56266714.1	1	53668236	A	G	0.01470427	0.2126407	0.00478183	0.9448696	0.9617091	0.9565361	0.1866577	53730144
Females	oar3_OAR1_59924814	1	59924814	G	A	-0.01339379	0.193719	0.004780378	0.944878	0.9617149	0.9565385	0.2294969	59986722
Females	oar3_OAR10_45729487	10	45729487	A	G	0.02047946	0.2962376	0.004779218	0.9448846	0.9617195	0.9565409	0.08502024	1423145011
Females	oar3_OAR10_45732316	10	45732316	G	A	0.02047946	0.2962376	0.004779218	0.9448846	0.9617195	0.9565432	0.08502024	1423147840
Females	oar3_OAR10_45745247	10	45745247	G	A	0.02047946	0.2962376	0.004779218	0.9448846	0.9617195	0.9565456	0.08502024	1423160771
Females	oar3_OAR10_45755420	10	45755420	G	A	0.02047946	0.2962376	0.004779218	0.9448846	0.9617195	0.956548	0.08502024	1423170944
Females	s16546.1	15	63995529	A	C	-0.01269626	0.183676	0.004778007	0.9448916	0.9617244	0.9565504	0.2899528	1814679827
Females	s32939.1	8	30523643	C	A	0.01142688	0.1653261	0.004777194	0.9448963	0.9617276	0.9565528	0.4380054	1222673922
Females	oar3_OAR13_70380226	13	70380226	A	G	0.03469738	0.5020499	0.004776388	0.9449009	0.9617309	0.9565551	0.02985075	1675343924
Females	oar3_OAR13_70392667	13	70392667	A	G	0.03469738	0.5020499	0.004776388	0.9449009	0.9617309	0.9565575	0.02985075	1675356365
Females	oar3_OAR23_52550665	23	52550665	A	G	0.01426893	0.2065005	0.004774639	0.944911	0.9617379	0.9565599	0.1938776	2308772574
Females	oar3_OAR1_13327237	1	13327237	C	A	-0.01142903	0.1654074	0.004774292	0.944913	0.9617393	0.9565623	0.4454796	13389145
Females	oar3_OAR1_13330849	1	13330849	G	A	-0.01142903	0.1654074	0.004774292	0.944913	0.9617393	0.9565646	0.4454796	13392757
Females	oar3_OAR6_100025094	6	100025094	G	A	-0.01432017	0.2072679	0.004773448	0.9449179	0.9617426	0.956567	0.2110434	1075096310
Females	oar3_OAR16_56529270	16	56529270	A	G	0.01927259	0.2789665	0.004772829	0.9449214	0.9617451	0.9565694	0.09343263	1888100732
Females	oar3_OAR8_25342851	8	25342851	C	A	0.01188055	0.1719933	0.004771444	0.9449294	0.9617507	0.9565718	0.3252033	1217493130
Females	oar3_OAR12_76046026	12	76046026	G	A	-0.0119455	0.172934	0.004771416	0.9449296	0.9617508	0.9565742	0.3321988	1601952100
Females	oar3_OAR4_14844923	4	14844923	A	G	-0.01344817	0.1946895	0.004771347	0.94493	0.9617511	0.9565765	0.2312627	763652695
Females	s31325.1	2	182097199	A	G	0.01251518	0.1811859	0.00477117	0.944931	0.9617518	0.9565789	0.2793127	457722518
Females	oar3_OAR19_3862548	19	3862548	A	C	-0.01146772	0.1660375	0.004770258	0.9449362	0.9617554	0.9565813	0.4256254	2047809298
Females	OAR10_90394254.1	10	82806071	A	G	0.01105308	0.1600465	0.004769517	0.9449405	0.9617584	0.9565837	0.4673181	1460221595
Females	oar3_OAR2_106318966	2	106318966	A	C	0.01115184	0.161487	0.0047689	0.9449441	0.9617609	0.956586	0.4458728	381944285
Females	oar3_OAR2_106326300	2	106326300	A	G	0.01115184	0.161487	0.0047689	0.9449441	0.9617609	0.9565884	0.4458728	381951619
Females	oar3_OAR2_106335911	2	106335911	A	C	0.01115184	0.161487	0.0047689	0.9449441	0.9617609	0.9565908	0.4458728	381961230
Females	OAR20_43863058.1	20	40240144	A	G	0.01339709	0.1940089	0.004768456	0.9449466	0.9617626	0.9565932	0.2201618	2144507654
Females	oar3_OAR11_16666936	11	16666936	A	C	0.01342913	0.194487	0.004767765	0.9449506	0.9617654	0.9565956	0.2444294	1480343519
Females	oar3_OAR20_43798583	20	43798583	G	A	0.01168434	0.1692244	0.00476741	0.9449527	0.9617668	0.9565979	0.4213369	2148066093
Females	oar3_OAR20_43800172	20	43800172	A	G	0.01168434	0.1692244	0.00476741	0.9449527	0.9617668	0.9566003	0.4213369	2148067682
Females	oar3_OAR20_43800671	20	43800671	C	A	0.01168434	0.1692244	0.00476741	0.9449527	0.9617668	0.9566027	0.4213369	2148068181
Females	oar3_OAR12_23135578	12	23135578	A	C	-0.02818335	0.408217	0.004766538	0.9449577	0.9617703	0.9566051	0.03739892	1549041652
Females	oar3_OAR12_23173250	12	23173250	C	A	-0.02818335	0.408217	0.004766538	0.9449577	0.9617703	0.9566074	0.03739892	1549079324
Females	oar3_OAR12_23191141	12	23191141	G	A	-0.02818335	0.408217	0.004766538	0.9449577	0.9617703	0.9566098	0.03739892	1549097215
Females	oar3_OAR12_23222608	12	23222608	G	A	-0.02818335	0.408217	0.004766538	0.9449577	0.9617703	0.9566122	0.03739892	1549128682
Females	oar3_OAR12_23238233	12	23238233	G	A	-0.02818335	0.408217	0.004766538	0.9449577	0.9617703	0.9566146	0.03739892	1549144307
Females	oar3_OAR12_23283531	12	23283531	G	A	-0.02818335	0.408217	0.004766538	0.9449577	0.9617703	0.956617	0.03739892	1549189605
Females	oar3_OAR11_16070608	11	16070608	C	A	0.01448522	0.2098145	0.004766274	0.9449592	0.9617714	0.9566193	0.1815115	1479747191
Females	oar3_OAR24_4249645	24	4249645	G	A	0.01208436	0.1750389	0.004766263	0.9449593	0.9617714	0.9566217	0.2900068	2322711660
Females	oar3_OAR14_8132438	14	8132438	G	A	-0.03525594	0.5107424	0.004764976	0.9449667	0.9617766	0.9566241	0.02257412	1696159993
Females	oar3_OAR14_8139555	14	8139555	A	G	-0.03525594	0.5107424	0.004764976	0.9449667	0.9617766	0.9566265	0.02257412	1696167110
Females	oar3_OAR14_8167427	14	8167427	G	A	-0.03525594	0.5107424	0.004764976	0.9449667	0.9617766	0.9566288	0.02257412	1696194982
Females	oar3_OAR2_89595752	2	89595752	A	G	-0.01542155	0.2234203	0.004764425	0.9449699	0.9617788	0.9566312	0.1512492	365221071
Females	s51044.1	3	7462549	G	A	-0.01132281	0.1640505	0.004763797	0.9449735	0.9617813	0.9566336	0.365903	532040256
Females	oar3_OAR9_41400219	9	41400219	A	G	0.0119567	0.1732873	0.0047609	0.9449902	0.9617929	0.956636	0.3052917	1324122898
Females	OAR9_96099028.1	9	90449719	G	A	0.02128841	0.3085513	0.004760268	0.9449938	0.9617955	0.9566384	0.07580863	1373172398
Females	oar3_OAR1_2914442	1	2914442	G	A	0.01145654	0.1660792	0.004758573	0.9450036	0.9618022	0.9566407	0.4739726	2976350
Females	oar3_OAR1_75007976	1	75007976	G	A	0.01252298	0.1815856	0.004756122	0.9450178	0.9618121	0.9566431	0.3039148	75069884
Females	oar3_OAR1_75025716	1	75025716	G	A	0.01252298	0.1815856	0.004756122	0.9450178	0.9618121	0.9566455	0.3039148	75087624
Females	oar3_OAR12_72874227	12	72874227	A	G	0.01130857	0.1640452	0.004752133	0.9450408	0.9618281	0.9566479	0.4468877	1598780301
Females	oar3_OAR3_78201153	3	78201153	G	A	-0.01709841	0.2480599	0.004751149	0.9450465	0.961832	0.9566502	0.1211604	602778860
Females	oar3_OAR3_29419589	3	29419589	A	G	-0.02190719	0.3178712	0.004749752	0.9450545	0.9618376	0.9566526	0.0747087	553997296
Females	oar3_OAR1_168429729	1	168429729	G	A	-0.01214439	0.1762339	0.004748673	0.9450608	0.961842	0.956655	0.3255578	168491637
Females	oar3_OAR7_13180273	7	13180273	A	G	0.01101269	0.159822	0.004748035	0.9450645	0.9618445	0.9566574	0.4905149	1105253686
Females	oar3_OAR2_179638238	2	179638238	G	A	-0.01089795	0.1581606	0.004747806	0.9450658	0.9618455	0.9566598	0.4203779	455263557
Females	oar3_OAR1_5917733	1	5917733	A	G	0.01161486	0.1685662	0.00474774	0.9450662	0.9618457	0.9566621	0.4083163	5979641
Females	oar3_OAR6_107938531	6	107938531	G	A	-0.01210434	0.1757365	0.004744147	0.9450869	0.9618602	0.9566645	0.2815468	1083009747
Females	oar3_OAR12_17668157	12	17668157	G	A	-0.01536056	0.2230159	0.004743978	0.9450879	0.9618608	0.9566669	0.1518219	1543574231
Females	oar3_OAR5_96295282	5	96295282	A	C	-0.0118589	0.1722022	0.004742542	0.9450962	0.9618666	0.9566693	0.3387534	964310633
Females	oar3_OAR18_17405694	18	17405694	A	G	0.01141371	0.1657449	0.004742127	0.9450986	0.9618683	0.9566716	0.4810939	1992843896
Females	oar3_OAR18_17408180	18	17408180	A	G	0.01141371	0.1657449	0.004742127	0.9450986	0.9618683	0.956674	0.4814189	1992846382
Females	oar3_OAR18_17408234	18	17408234	A	G	0.01141371	0.1657449	0.004742127	0.9450986	0.9618683	0.9566764	0.4814189	1992846436
Females	oar3_OAR2_223292655	2	223292655	C	A	-0.01902567	0.2762923	0.004741791	0.9451005	0.9618696	0.9566788	0.09661017	498917974
Females	oar3_OAR2_223294303	2	223294303	A	G	-0.01902567	0.2762923	0.004741791	0.9451005	0.9618696	0.9566812	0.09661017	498919622
Females	oar3_OAR9_73780009	9	73780009	A	C	0.01783843	0.2590934	0.004740246	0.9451095	0.9618758	0.9566835	0.1161377	1356502688
Females	oar3_OAR9_73781524	9	73781524	A	C	0.01783843	0.2590934	0.004740246	0.9451095	0.9618758	0.9566859	0.1161377	1356504203
Females	OAR10_22535178.1	10	22955949	A	G	0.0170163	0.2471819	0.004739114	0.945116	0.9618804	0.9566883	0.134434	1400371473
Females	oar3_OAR23_53311777	23	53311777	C	A	-0.01160386	0.1686156	0.004735976	0.9451341	0.961893	0.9566907	0.319407	2309533686
Females	oar3_OAR25_36820630	25	36820630	A	G	-0.04348216	0.6318453	0.004735881	0.9451347	0.9618934	0.956693	0.02124073	2397280607
Females	oar3_OAR11_16025335	11	16025335	G	A	0.01616031	0.2348482	0.004735053	0.9451395	0.9618967	0.9566954	0.1369771	1479701918
Females	oar3_OAR19_36137037	19	36137037	C	A	0.01998866	0.2905025	0.004734429	0.9451431	0.9618992	0.9566978	0.08496291	2080083787
Females	oar3_OAR26_39887068	26	39887068	G	A	-0.0109034	0.1584677	0.004734152	0.9451447	0.9619003	0.9567002	0.4819973	2445671351
Females	oar3_OAR25_14987717	25	14987717	A	G	-0.01101262	0.1600557	0.004734123	0.9451449	0.9619004	0.9567026	0.4576558	2375447694
Females	oar3_OAR1_36198072	1	36198072	G	A	0.01276039	0.1854762	0.004733165	0.9451504	0.9619043	0.9567049	0.2432249	36259980
Females	oar3_OAR12_44004315	12	44004315	A	G	-0.01163443	0.1691318	0.004731946	0.9451575	0.9619092	0.9567073	0.4511202	1569910389
Females	oar3_OAR3_27432199	3	27432199	G	A	-0.01130537	0.1643559	0.004731505	0.94516	0.961911	0.9567097	0.4358016	552009906
Females	oar3_OAR3_27466941	3	27466941	G	A	-0.01130537	0.1643559	0.004731505	0.94516	0.961911	0.9567121	0.4358016	552044648
Females	oar3_OAR2_4924566	2	4924566	A	G	-0.0178564	0.2596117	0.004730849	0.9451638	0.9619136	0.9567144	0.1038828	280549885
Females	oar3_OAR1_69643452	1	69643452	A	G	-0.01597149	0.2322222	0.004730243	0.9451673	0.961916	0.9567168	0.1371351	69705360
Females	oar3_OAR1_69688327	1	69688327	A	G	-0.01597149	0.2322222	0.004730243	0.9451673	0.961916	0.9567192	0.1371351	69750235
Females	oar3_OAR1_69688595	1	69688595	G	A	-0.01597149	0.2322222	0.004730243	0.9451673	0.961916	0.9567216	0.1371351	69750503
Females	oar3_OAR4_103151290	4	103151290	A	G	0.01156891	0.1682156	0.004729904	0.9451693	0.9619174	0.956724	0.3509777	851959062
Females	oar3_OAR14_15615780	14	15615780	G	A	-0.01119363	0.1627842	0.004728438	0.9451778	0.9619233	0.9567263	0.3933873	1703643335
Females	oar3_OAR12_66894047	12	66894047	A	G	-0.01222181	0.1777726	0.004726517	0.9451889	0.961931	0.9567287	0.2968961	1592800121
Females	oar3_OAR12_66906425	12	66906425	C	G	-0.01222181	0.1777726	0.004726517	0.9451889	0.961931	0.9567311	0.2968961	1592812499
Females	oar3_OAR12_66915114	12	66915114	G	A	-0.01222181	0.1777726	0.004726517	0.9451889	0.961931	0.9567335	0.2968961	1592821188
Females	oar3_OAR22_37462723	22	37462723	A	G	0.01957632	0.2847553	0.004726271	0.9451903	0.961932	0.9567358	0.08777853	2242886190
Females	oar3_OAR7_46588771	7	46588771	G	A	-0.01227633	0.1785913	0.004725157	0.9451968	0.9619365	0.9567382	0.29237	1138662184
Females	oar3_OAR7_46595760	7	46595760	G	A	-0.01227633	0.1785913	0.004725157	0.9451968	0.9619365	0.9567406	0.29237	1138669173
Females	oar3_OAR10_85319643	10	85319643	G	A	0.01922505	0.279705	0.004724267	0.9452019	0.9619401	0.956743	0.08716216	1462735167
Females	oar3_OAR6_69083677	6	69083677	A	G	0.01450578	0.2110616	0.004723497	0.9452064	0.9619432	0.9567454	0.1674544	1044154893
Females	oar3_OAR6_69085048	6	69085048	A	C	0.01450578	0.2110616	0.004723497	0.9452064	0.9619432	0.9567477	0.1674544	1044156264
Females	oar3_OAR6_69085265	6	69085265	A	C	0.01450578	0.2110616	0.004723497	0.9452064	0.9619432	0.9567501	0.1674544	1044156481
Females	OAR18_7590362.1	18	7941919	A	G	-0.01254587	0.1825465	0.004723395	0.945207	0.9619436	0.9567525	0.2651617	1983380121
Females	oar3_OAR8_22640565	8	22640565	G	A	0.02729639	0.3971737	0.00472334	0.9452073	0.9619438	0.9567549	0.04683288	1214790844
Females	oar3_OAR8_22669596	8	22669596	A	G	0.02729639	0.3971737	0.00472334	0.9452073	0.9619438	0.9567572	0.04683288	1214819875
Females	oar3_OAR8_22670720	8	22670720	G	A	0.02729639	0.3971737	0.00472334	0.9452073	0.9619438	0.9567596	0.04683288	1214820999
Females	oar3_OAR8_22707356	8	22707356	A	G	0.02729639	0.3971737	0.00472334	0.9452073	0.9619438	0.956762	0.04683288	1214857635
Females	oar3_OAR8_22776486	8	22776486	C	A	0.02729639	0.3971737	0.00472334	0.9452073	0.9619438	0.9567644	0.04683288	1214926765
Females	oar3_OAR3_205822671	3	205822671	A	G	0.01081776	0.1574064	0.004723135	0.9452085	0.9619446	0.9567668	0.4557522	730400378
Females	oar3_OAR21_15979227	21	15979227	A	G	0.01293211	0.1881838	0.004722525	0.945212	0.9619471	0.9567691	0.2668919	2171363167
Females	oar3_OAR22_39619636	22	39619636	G	A	-0.01152697	0.167739	0.004722392	0.9452128	0.9619476	0.9567715	0.3955224	2245043103
Females	oar3_OAR3_209457980	3	209457980	A	C	0.0118794	0.172875	0.004721985	0.9452151	0.9619493	0.9567739	0.2893847	734035687
Females	oar3_OAR22_29261888	22	29261888	G	A	-0.01127895	0.164165	0.004720376	0.9452244	0.9619558	0.9567763	0.3319811	2234685355
Females	oar3_OAR4_115898976	4	115898976	G	A	0.01365082	0.1986922	0.004720154	0.9452257	0.9619566	0.9567786	0.2110961	864706748
Females	oar3_OAR21_10469024	21	10469024	C	A	0.01447116	0.2106394	0.00471984	0.9452275	0.9619579	0.956781	0.1797297	2165852964
Females	oar3_OAR6_73719541	6	73719541	A	G	0.01572858	0.2289569	0.004719231	0.9452311	0.9619604	0.9567834	0.1409305	1048790757
Females	oar3_OAR6_73748113	6	73748113	A	G	0.01572858	0.2289569	0.004719231	0.9452311	0.9619604	0.9567858	0.1409305	1048819329
Females	oar3_OAR6_73790346	6	73790346	C	A	0.01572858	0.2289569	0.004719231	0.9452311	0.9619604	0.9567882	0.1409305	1048861562
Females	oar3_OAR1_6301428	1	6301428	C	A	-0.0139004	0.2023862	0.004717291	0.9452423	0.9619682	0.9567905	0.208134	6363336
Females	oar3_OAR17_58367188	17	58367188	G	A	0.01145715	0.1668301	0.004716334	0.9452479	0.961972	0.9567929	0.3906567	1961637226
Females	oar3_OAR17_58369333	17	58369333	A	G	0.01145715	0.1668301	0.004716334	0.9452479	0.961972	0.9567953	0.3906567	1961639371
Females	oar3_OAR17_58376542	17	58376542	A	G	0.01145715	0.1668301	0.004716334	0.9452479	0.961972	0.9567977	0.3906567	1961646580
Females	oar3_OAR17_58384413	17	58384413	C	A	0.01145715	0.1668301	0.004716334	0.9452479	0.961972	0.9568	0.3906567	1961654451
Females	oar3_OAR17_58385713	17	58385713	A	C	0.01145715	0.1668301	0.004716334	0.9452479	0.961972	0.9568024	0.3906567	1961655751
Females	oar3_OAR6_79602400	6	79602400	G	A	-0.01428146	0.2079729	0.004715545	0.9452524	0.9619752	0.9568048	0.1809878	1054673616
Females	oar3_OAR6_79611288	6	79611288	G	A	-0.01428146	0.2079729	0.004715545	0.9452524	0.9619752	0.9568072	0.1809878	1054682504
Females	oar3_OAR6_108362108	6	108362108	A	G	0.1037352	1.510779	0.004714664	0.9452575	0.9619788	0.9568096	0.003369272	1083433324
Females	oar3_OAR6_108362605	6	108362605	G	A	0.1037352	1.510779	0.004714664	0.9452575	0.9619788	0.9568119	0.003369272	1083433821
Females	oar3_OAR6_108508038	6	108508038	A	C	0.1037352	1.510779	0.004714664	0.9452575	0.9619788	0.9568143	0.003369272	1083579254
Females	oar3_OAR7_17343017	7	17343017	A	G	0.01854509	0.2701089	0.0047139	0.945262	0.9619818	0.9568167	0.09512525	1109416430
Females	oar3_OAR7_17343115	7	17343115	A	G	0.01854509	0.2701089	0.0047139	0.945262	0.9619818	0.9568191	0.09512525	1109416528
Females	oar3_OAR4_111081404	4	111081404	C	A	0.03140698	0.4574433	0.004713873	0.9452621	0.9619819	0.9568214	0.03245436	859889176
Females	oar3_OAR4_111096625	4	111096625	G	A	0.03140698	0.4574433	0.004713873	0.9452621	0.9619819	0.9568238	0.03245436	859904397
Females	oar3_OAR4_111112673	4	111112673	A	G	0.03140698	0.4574433	0.004713873	0.9452621	0.9619819	0.9568262	0.03245436	859920445
Females	oar3_OAR4_111116715	4	111116715	G	A	0.03140698	0.4574433	0.004713873	0.9452621	0.9619819	0.9568286	0.03245436	859924487
Females	oar3_OAR4_110544167	4	110544167	A	G	-0.01243969	0.181203	0.004712903	0.9452678	0.9619859	0.956831	0.2968961	859351939
Females	oar3_OAR22_37223028	22	37223028	A	G	-0.02595445	0.3781382	0.004711102	0.9452782	0.9619931	0.9568333	0.05300473	2242646495
Females	oar3_OAR1_28046983	1	28046983	A	G	0.01147748	0.1672317	0.004710384	0.9452824	0.961996	0.9568357	0.4395904	28108891
Females	oar3_OAR1_28055097	1	28055097	C	A	0.01147748	0.1672317	0.004710384	0.9452824	0.961996	0.9568381	0.4395904	28117005
Females	oar3_OAR1_28055315	1	28055315	G	A	0.01147748	0.1672317	0.004710384	0.9452824	0.961996	0.9568405	0.4395904	28117223
Females	oar3_OAR1_28068339	1	28068339	G	A	0.01147748	0.1672317	0.004710384	0.9452824	0.961996	0.9568428	0.4395904	28130247
Females	oar3_OAR1_28068838	1	28068838	C	A	0.01147748	0.1672317	0.004710384	0.9452824	0.961996	0.9568452	0.4395904	28130746
Females	oar3_OAR1_28079217	1	28079217	A	G	0.01147748	0.1672317	0.004710384	0.9452824	0.961996	0.9568476	0.4395904	28141125
Females	oar3_OAR1_28085599	1	28085599	G	A	0.01147748	0.1672317	0.004710384	0.9452824	0.961996	0.95685	0.4395904	28147507
Females	oar3_OAR1_28088168	1	28088168	C	A	0.01147748	0.1672317	0.004710384	0.9452824	0.961996	0.9568524	0.4395904	28150076
Females	oar3_OAR1_28089934	1	28089934	A	G	0.01147748	0.1672317	0.004710384	0.9452824	0.961996	0.9568547	0.4395904	28151842
Females	oar3_OAR2_144545971	2	144545971	A	G	0.03175548	0.4627055	0.004710077	0.9452841	0.9619972	0.9568571	0.02834008	420171290
Females	oar3_OAR2_196988126	2	196988126	A	G	-0.0114678	0.1670976	0.004709982	0.9452847	0.9619976	0.9568595	0.337938	472613445
Females	oar3_OAR5_80804297	5	80804297	G	A	-0.01216116	0.177202	0.004709915	0.9452851	0.9619979	0.9568619	0.3208502	948819648
Females	oar3_OAR5_80804570	5	80804570	G	A	-0.01216116	0.177202	0.004709915	0.9452851	0.9619979	0.9568642	0.3208502	948819921
Females	oar3_OAR1_159327465	1	159327465	A	G	-0.01114116	0.1623528	0.004709136	0.9452896	0.962001	0.9568666	0.4596062	159389373
Females	oar3_OAR18_16042862	18	16042862	G	A	0.01163363	0.1695401	0.004708533	0.9452931	0.9620035	0.956869	0.3389716	1991481064
Females	oar3_OAR8_18945029	8	18945029	G	A	-0.01629043	0.2374165	0.004708078	0.9452957	0.9620053	0.9568714	0.1305668	1211095308
Females	oar3_OAR8_18946868	8	18946868	A	G	-0.01629043	0.2374165	0.004708078	0.9452957	0.9620053	0.9568738	0.1305668	1211097147
Females	oar3_OAR8_18963948	8	18963948	A	G	-0.01629043	0.2374165	0.004708078	0.9452957	0.9620053	0.9568761	0.1305668	1211114227
Females	oar3_OAR9_50467560	9	50467560	G	A	0.01594123	0.2323294	0.004707989	0.9452962	0.9620057	0.9568785	0.1287062	1333190239
Females	oar3_OAR10_81477391	10	81477391	G	A	0.04705162	0.6857512	0.00470778	0.9452975	0.9620065	0.9568809	0.01458616	1458892915
Females	oar3_OAR9_11745476	9	11745476	C	A	0.01105151	0.1610698	0.004707764	0.9452976	0.9620066	0.9568833	0.4841537	1294468155
Females	oar3_OAR9_11785237	9	11785237	A	G	0.01105151	0.1610698	0.004707764	0.9452976	0.9620066	0.9568856	0.4841537	1294507916
Females	oar3_OAR9_11820261	9	11820261	A	G	0.01105151	0.1610698	0.004707764	0.9452976	0.9620066	0.956888	0.4841537	1294542940
Females	oar3_OAR9_11826171	9	11826171	G	A	0.01105151	0.1610698	0.004707764	0.9452976	0.9620066	0.9568904	0.4841537	1294548850
Females	oar3_OAR9_11838876	9	11838876	G	A	0.01105151	0.1610698	0.004707764	0.9452976	0.9620066	0.9568928	0.4841537	1294561555
Females	oar3_OAR9_11843011	9	11843011	C	A	0.01105151	0.1610698	0.004707764	0.9452976	0.9620066	0.9568952	0.4841537	1294565690
Females	oar3_OAR8_73079236	8	73079236	C	A	0.02031227	0.296139	0.004704635	0.9453157	0.9620192	0.9568975	0.08119946	1265229515
Females	oar3_OAR8_73080581	8	73080581	G	A	0.02031227	0.296139	0.004704635	0.9453157	0.9620192	0.9568999	0.08119946	1265230860
Females	oar3_OAR23_9014055	23	9014055	A	G	0.01207385	0.1760461	0.00470369	0.9453212	0.962023	0.9569023	0.3138908	2265235964
Females	oar3_OAR25_5503756	25	5503756	A	G	0.01084495	0.1581313	0.004703478	0.9453224	0.9620239	0.9569047	0.4624746	2365963733
Females	oar3_OAR2_229746839	2	229746839	A	G	0.01221697	0.1781501	0.004702781	0.9453265	0.9620267	0.956907	0.3183051	505372158
Females	oar3_OAR21_11682468	21	11682468	A	G	-0.0112513	0.164095	0.004701266	0.9453353	0.9620328	0.9569094	0.3719677	2167066408
Females	oar3_OAR7_64152721	7	64152721	A	G	-0.01184349	0.1727364	0.004701017	0.9453367	0.9620338	0.9569118	0.3328823	1156226134
Females	oar3_OAR18_27545988	18	27545988	G	A	-0.01413797	0.2062226	0.004700036	0.9453424	0.9620377	0.9569142	0.1847606	2002984190
Females	oar3_OAR14_5916618	14	5916618	A	G	-0.0266293	0.3885765	0.004696414	0.9453634	0.9620524	0.9569166	0.04517869	1693944173
Females	oar3_OAR14_6015206	14	6015206	A	G	-0.0266293	0.3885765	0.004696414	0.9453634	0.9620524	0.9569189	0.04517869	1694042761
Females	oar3_OAR2_243697777	2	243697777	A	G	0.01234989	0.1802242	0.004695695	0.9453676	0.9620553	0.9569213	0.2826676	519323096
Females	oar3_OAR23_52445220	23	52445220	G	A	0.0139638	0.2037792	0.004695564	0.9453684	0.9620558	0.9569237	0.2016293	2308667129
Females	oar3_OAR1_205059962	1	205059962	A	G	-0.01280898	0.1869266	0.004695556	0.9453684	0.9620558	0.9569261	0.2577598	205121870
Females	oar3_OAR4_13637459	4	13637459	C	A	-0.0121461	0.1772883	0.00469368	0.9453793	0.9620634	0.9569284	0.2982397	762445231
Females	oar3_OAR18_62314951	18	62314951	G	A	0.01199327	0.1750842	0.004692256	0.9453876	0.9620692	0.9569308	0.3140636	2037753153
Females	oar3_OAR18_62321019	18	62321019	G	A	0.01199327	0.1750842	0.004692256	0.9453876	0.9620692	0.9569332	0.3144016	2037759221
Females	oar3_OAR18_62345664	18	62345664	G	A	0.01199327	0.1750842	0.004692256	0.9453876	0.9620692	0.9569356	0.3144016	2037783866
Females	oar3_OAR1_141511201	1	141511201	G	A	0.0110696	0.1616231	0.004690906	0.9453954	0.9620746	0.956938	0.4875346	141573109
Females	oar3_OAR2_75277041	2	75277041	C	A	0.01736051	0.2535145	0.004689422	0.9454041	0.9620806	0.9569403	0.1301416	350902360
Females	oar3_OAR2_75284683	2	75284683	G	A	0.01736051	0.2535145	0.004689422	0.9454041	0.9620806	0.9569427	0.1301416	350910002
Females	oar3_OAR2_75297791	2	75297791	A	G	0.01736051	0.2535145	0.004689422	0.9454041	0.9620806	0.9569451	0.1301416	350923110
Females	oar3_OAR23_58951580	23	58951580	A	G	0.01776358	0.2594241	0.004688571	0.945409	0.962084	0.9569475	0.1041807	2315173489
Females	oar3_OAR23_58951700	23	58951700	G	A	0.01776358	0.2594241	0.004688571	0.945409	0.962084	0.9569498	0.1041807	2315173609
Females	oar3_OAR23_58952064	23	58952064	C	A	0.01776358	0.2594241	0.004688571	0.945409	0.962084	0.9569522	0.1041807	2315173973
Females	oar3_OAR1_13194362	1	13194362	A	G	0.01121917	0.1638514	0.004688361	0.9454102	0.9620849	0.9569546	0.4377551	13256270
Females	oar3_OAR1_13224919	1	13224919	G	A	0.01121917	0.1638514	0.004688361	0.9454102	0.9620849	0.956957	0.4377551	13286827
Females	oar3_OAR3_60333603	3	60333603	G	A	-0.01134751	0.1657914	0.004684646	0.9454318	0.9620999	0.9569594	0.3802294	584911310
Females	oar3_OAR5_67500959	5	67500959	G	A	-0.0185915	0.2716447	0.004684101	0.945435	0.9621021	0.9569617	0.1008119	935516310
Females	oar3_OAR3_211961284	3	211961284	G	A	-0.02234191	0.3264618	0.004683559	0.9454381	0.9621043	0.9569641	0.06321839	736538991
Females	oar3_OAR3_212264224	3	212264224	A	G	-0.02234191	0.3264618	0.004683559	0.9454381	0.9621043	0.9569665	0.06355646	736841931
Females	oar3_OAR3_212272060	3	212272060	A	G	-0.02234191	0.3264618	0.004683559	0.9454381	0.9621043	0.9569689	0.06355646	736849767
Females	oar3_OAR3_212281227	3	212281227	A	C	-0.02234191	0.3264618	0.004683559	0.9454381	0.9621043	0.9569712	0.06355646	736858934
Females	oar3_OAR3_212288606	3	212288606	C	A	-0.02234191	0.3264618	0.004683559	0.9454381	0.9621043	0.9569736	0.06355646	736866313
Females	oar3_OAR3_212289979	3	212289979	A	G	-0.02234191	0.3264618	0.004683559	0.9454381	0.9621043	0.956976	0.06355646	736867686
Females	oar3_OAR3_212306914	3	212306914	A	G	-0.02234191	0.3264618	0.004683559	0.9454381	0.9621043	0.9569784	0.06355646	736884621
Females	oar3_OAR19_38453300	19	38453300	G	A	0.01180202	0.1724608	0.004683083	0.9454409	0.9621062	0.9569808	0.3048038	2082400050
Females	oar3_OAR19_38454454	19	38454454	G	A	0.01180202	0.1724608	0.004683083	0.9454409	0.9621062	0.9569831	0.3048038	2082401204
Females	oar3_OAR19_38457688	19	38457688	G	A	0.01180202	0.1724608	0.004683083	0.9454409	0.9621062	0.9569855	0.3048038	2082404438
Females	oar3_OAR16_32894179	16	32894179	A	C	0.01152521	0.1684168	0.004683025	0.9454412	0.9621065	0.9569879	0.4016892	1864465641
Females	oar3_OAR16_32894317	16	32894317	G	A	0.01152521	0.1684168	0.004683025	0.9454412	0.9621065	0.9569903	0.4017556	1864465779
Females	oar3_OAR20_6032490	20	6032490	A	G	-0.01165677	0.1703674	0.004681481	0.9454502	0.9621127	0.9569926	0.3950742	2110300000
Females	oar3_OAR2_140136536	2	140136536	A	G	-0.0125731	0.1837924	0.004679823	0.9454599	0.9621194	0.956995	0.2642808	415761855
Females	oar3_OAR3_219122544	3	219122544	A	G	0.01229491	0.1797385	0.004679166	0.9454637	0.9621221	0.9569974	0.3	743700251
Females	oar3_OAR6_36063574	6	36063574	G	A	-0.0125973	0.1841598	0.004679131	0.9454639	0.9621222	0.9569998	0.2690492	1011134790
Females	oar3_OAR1_29731147	1	29731147	C	A	-0.01144363	0.1673025	0.004678679	0.9454665	0.962124	0.9570022	0.3881669	29793055
Females	oar3_OAR3_41098442	3	41098442	A	G	0.01183456	0.1730625	0.004676261	0.9454806	0.9621338	0.9570045	0.3264407	565676149
Females	OAR2_37366448.1	2	36013842	A	G	-0.02174035	0.317964	0.004674953	0.9454882	0.9621391	0.9570069	0.06401617	311639161
Females	OAR2_37497316.1	2	36140443	G	A	-0.02174035	0.317964	0.004674953	0.9454882	0.9621391	0.9570093	0.06401617	311765762
Females	oar3_OAR5_74969987	5	74969987	A	G	-0.01592294	0.2328989	0.004674248	0.9454923	0.962142	0.9570117	0.1501014	942985338
Females	oar3_OAR5_74970441	5	74970441	A	G	-0.01592294	0.2328989	0.004674248	0.9454923	0.962142	0.957014	0.1501014	942985792
Females	oar3_OAR5_74983897	5	74983897	A	G	-0.01592294	0.2328989	0.004674248	0.9454923	0.962142	0.9570164	0.1501014	942999248
Females	oar3_OAR5_74984874	5	74984874	A	C	-0.01592294	0.2328989	0.004674248	0.9454923	0.962142	0.9570188	0.1501014	943000225
Females	oar3_OAR5_74991623	5	74991623	A	G	-0.01592294	0.2328989	0.004674248	0.9454923	0.962142	0.9570212	0.1501014	943006974
Females	oar3_OAR13_6712033	13	6712033	C	A	-0.01329983	0.1945317	0.004674246	0.9454923	0.962142	0.9570236	0.2306136	1611675731
Females	oar3_OAR13_6735315	13	6735315	G	A	-0.01329983	0.1945317	0.004674246	0.9454923	0.962142	0.9570259	0.2306136	1611699013
Females	oar3_OAR13_6749248	13	6749248	G	A	-0.01329983	0.1945317	0.004674246	0.9454923	0.962142	0.9570283	0.2306136	1611712946
Females	oar3_OAR3_16002424	3	16002424	A	G	0.01169103	0.1710011	0.004674207	0.9454926	0.9621421	0.9570307	0.3530405	540580131
Females	oar3_OAR3_16014788	3	16014788	A	G	0.01169103	0.1710011	0.004674207	0.9454926	0.9621421	0.9570331	0.3530405	540592495
Females	oar3_OAR3_16053554	3	16053554	A	G	0.01169103	0.1710011	0.004674207	0.9454926	0.9621421	0.9570354	0.3531398	540631261
Females	oar3_OAR3_16059537	3	16059537	A	G	0.01169103	0.1710011	0.004674207	0.9454926	0.9621421	0.9570378	0.3531398	540637244
Females	oar3_OAR3_16069957	3	16069957	A	G	0.01169103	0.1710011	0.004674207	0.9454926	0.9621421	0.9570402	0.3531398	540647664
Females	oar3_OAR12_50599521	12	50599521	C	A	0.01640081	0.2398956	0.004673971	0.9454939	0.9621431	0.9570426	0.1384771	1576505595
Females	oar3_OAR2_158399543	2	158399543	A	C	0.01132979	0.1657258	0.004673727	0.9454954	0.9621441	0.957045	0.4232351	434024862
Females	oar3_OAR2_158400239	2	158400239	C	A	0.01132979	0.1657258	0.004673727	0.9454954	0.9621441	0.9570473	0.4232351	434025558
Females	oar3_OAR2_158406827	2	158406827	G	A	0.01132979	0.1657258	0.004673727	0.9454954	0.9621441	0.9570497	0.4232351	434032146
Females	oar3_OAR2_158410480	2	158410480	G	A	0.01132979	0.1657258	0.004673727	0.9454954	0.9621441	0.9570521	0.4232351	434035799
Females	oar3_OAR2_158417662	2	158417662	G	A	0.01132979	0.1657258	0.004673727	0.9454954	0.9621441	0.9570545	0.4232351	434042981
Females	oar3_OAR1_52806663	1	52806663	A	G	0.01351521	0.1977	0.004673392	0.9454973	0.9621454	0.9570568	0.2153584	52868571
Females	oar3_OAR8_69283777	8	69283777	A	G	-0.0113999	0.1667836	0.004671922	0.9455059	0.9621514	0.9570592	0.3848751	1261434056
Females	oar3_OAR1_163535406	1	163535406	G	A	0.01113565	0.1629298	0.004671215	0.94551	0.9621542	0.9570616	0.4674355	163597314
Females	oar3_OAR6_59341733	6	59341733	G	A	-0.01482787	0.2169578	0.00467097	0.9455114	0.9621552	0.957064	0.1741041	1034412949
Females	oar3_OAR6_59355956	6	59355956	C	A	-0.01482787	0.2169578	0.00467097	0.9455114	0.9621552	0.9570664	0.1741041	1034427172
Females	oar3_OAR6_59358746	6	59358746	A	C	-0.01482787	0.2169578	0.00467097	0.9455114	0.9621552	0.9570687	0.1741041	1034429962
Females	oar3_OAR6_59375585	6	59375585	A	G	-0.01482787	0.2169578	0.00467097	0.9455114	0.9621552	0.9570711	0.1743243	1034446801
Females	oar3_OAR6_59376749	6	59376749	G	A	-0.01482787	0.2169578	0.00467097	0.9455114	0.9621552	0.9570735	0.1743243	1034447965
Females	oar3_OAR4_107327812	4	107327812	A	G	-0.01117642	0.1635583	0.004669389	0.9455206	0.9621616	0.9570759	0.4535278	856135584
Females	oar3_OAR5_103499725	5	103499725	G	A	0.01472722	0.2155393	0.004668623	0.9455251	0.9621647	0.9570782	0.1801619	971515076
Females	oar3_OAR5_103500720	5	103500720	A	G	0.01472722	0.2155393	0.004668623	0.9455251	0.9621647	0.9570806	0.1801619	971516071
Females	oar3_OAR6_76519793	6	76519793	G	A	0.02086079	0.305319	0.004668248	0.9455273	0.9621662	0.957083	0.08151432	1051591009
Females	oar3_OAR6_76521369	6	76521369	C	A	0.02086079	0.305319	0.004668248	0.9455273	0.9621662	0.9570854	0.08151432	1051592585
Females	oar3_OAR6_76527248	6	76527248	A	C	0.02086079	0.305319	0.004668248	0.9455273	0.9621662	0.9570878	0.08151432	1051598464
Females	oar3_OAR1_36146601	1	36146601	A	G	0.01156654	0.1692991	0.00466764	0.9455308	0.9621687	0.9570901	0.4401651	36208509
Females	oar3_OAR20_15395492	20	15395492	A	G	-0.01118387	0.1637124	0.004666822	0.9455356	0.962172	0.9570925	0.3949324	2119663002
Females	oar3_OAR17_55831564	17	55831564	G	A	0.0113475	0.1661377	0.004665133	0.9455454	0.9621789	0.9570949	0.4035446	1959101602
Females	oar3_OAR1_71201724	1	71201724	A	C	0.01210909	0.1772897	0.004665046	0.9455459	0.9621792	0.9570973	0.3064407	71263632
Females	oar3_OAR25_31020705	25	31020705	G	A	-0.0114592	0.1678143	0.004662845	0.9455587	0.9621881	0.9570996	0.3719595	2391480682
Females	oar3_OAR7_1502049	7	1502049	G	A	0.01117799	0.1636961	0.004662844	0.9455587	0.9621881	0.957102	0.4265499	1093575462
Females	oar3_OAR19_59521509	19	59521509	G	A	0.0125172	0.1833216	0.004662164	0.9455627	0.9621909	0.9571044	0.273374	2103468259
Females	oar3_OAR19_59536902	19	59536902	C	A	0.0125172	0.1833216	0.004662164	0.9455627	0.9621909	0.9571068	0.273374	2103483652
Females	oar3_OAR1_36066323	1	36066323	A	G	-0.01890592	0.2769005	0.004661741	0.9455652	0.9621926	0.9571092	0.08958756	36128231
Females	oar3_OAR1_36075159	1	36075159	A	G	-0.01890592	0.2769005	0.004661741	0.9455652	0.9621926	0.9571115	0.08958756	36137067
Females	OAR10_91626672.1	10	83994730	G	A	0.01291151	0.1891128	0.004661356	0.9455674	0.9621942	0.9571139	0.2346595	1461410254
Females	oar3_OAR1_204211236	1	204211236	G	A	-0.01297047	0.1899938	0.0046605	0.9455724	0.9621976	0.9571163	0.2449256	204273144
Females	oar3_OAR10_83022033	10	83022033	A	G	-0.01116138	0.1635027	0.004660002	0.9455753	0.9621996	0.9571187	0.4196489	1460437557
Females	OAR1_194285894.1	1	180015635	G	A	0.01192888	0.1747665	0.004658893	0.9455818	0.9622041	0.957121	0.2981806	180077543
Females	oar3_OAR8_15508783	8	15508783	C	A	-0.01237618	0.1813254	0.004658602	0.9455835	0.9622053	0.9571234	0.2690749	1207659062
Females	oar3_OAR13_68805289	13	68805289	G	A	0.01173789	0.1719798	0.004658278	0.9455854	0.9622066	0.9571258	0.3263514	1673768987
Females	s31316.1	26	36834521	C	A	-0.01819807	0.2666537	0.004657527	0.9455897	0.9622097	0.9571282	0.09703504	2442618804
Females	oar3_OAR6_45824397	6	45824397	G	A	-0.06528854	0.9568951	0.004655275	0.9456029	0.9622188	0.9571306	0.008423181	1020895613
Females	oar3_OAR6_45825911	6	45825911	G	A	-0.06528854	0.9568951	0.004655275	0.9456029	0.9622188	0.9571329	0.008423181	1020897127
Females	oar3_OAR6_45856374	6	45856374	A	G	-0.06528854	0.9568951	0.004655275	0.9456029	0.9622188	0.9571353	0.008423181	1020927590
Females	oar3_OAR6_45961804	6	45961804	G	A	-0.06528854	0.9568951	0.004655275	0.9456029	0.9622188	0.9571377	0.008423181	1021033020
Females	oar3_OAR6_45972512	6	45972512	A	G	-0.06528854	0.9568951	0.004655275	0.9456029	0.9622188	0.9571401	0.008423181	1021043728
Females	oar3_OAR6_45972675	6	45972675	A	G	-0.06528854	0.9568951	0.004655275	0.9456029	0.9622188	0.9571424	0.008423181	1021043891
Females	oar3_OAR6_46046611	6	46046611	A	G	-0.06528854	0.9568951	0.004655275	0.9456029	0.9622188	0.9571448	0.008423181	1021117827
Females	oar3_OAR6_46068520	6	46068520	A	C	-0.06528854	0.9568951	0.004655275	0.9456029	0.9622188	0.9571472	0.008423181	1021139736
Females	oar3_OAR6_46077066	6	46077066	G	A	-0.06528854	0.9568951	0.004655275	0.9456029	0.9622188	0.9571496	0.008423181	1021148282
Females	oar3_OAR6_46248416	6	46248416	A	C	-0.06528854	0.9568951	0.004655275	0.9456029	0.9622188	0.957152	0.008423181	1021319632
Females	oar3_OAR6_46330603	6	46330603	C	A	-0.06528854	0.9568951	0.004655275	0.9456029	0.9622188	0.9571543	0.008423181	1021401819
Females	oar3_OAR26_32806503	26	32806503	G	A	0.01101921	0.1615168	0.004654415	0.9456079	0.9622223	0.9571567	0.4706676	2438590786
Females	oar3_OAR26_32818415	26	32818415	G	A	0.01101921	0.1615168	0.004654415	0.9456079	0.9622223	0.9571591	0.4706676	2438602698
Females	oar3_OAR3_65520144	3	65520144	G	A	-0.01204706	0.1766135	0.004652797	0.9456173	0.9622289	0.9571615	0.3204607	590097851
Females	oar3_OAR5_25686355	5	25686355	G	A	-0.0252716	0.3704997	0.004652538	0.9456189	0.9622299	0.9571638	0.05236486	893701706
Females	oar3_OAR4_107488579	4	107488579	A	G	0.01196025	0.1753801	0.004650718	0.9456295	0.9622373	0.9571662	0.291442	856296351
Females	oar3_OAR7_69063149	7	69063149	A	G	-0.01115684	0.1636343	0.004648722	0.9456411	0.9622454	0.9571686	0.4467655	1161136562
Females	oar3_OAR7_69090639	7	69090639	G	A	-0.01115684	0.1636343	0.004648722	0.9456411	0.9622454	0.957171	0.4467655	1161164052
Females	oar3_OAR7_69107207	7	69107207	A	C	-0.01115684	0.1636343	0.004648722	0.9456411	0.9622454	0.9571734	0.4467655	1161180620
Females	oar3_OAR7_69137406	7	69137406	A	G	-0.01115684	0.1636343	0.004648722	0.9456411	0.9622454	0.9571757	0.4467296	1161210819
Females	oar3_OAR7_69152328	7	69152328	G	A	-0.01115684	0.1636343	0.004648722	0.9456411	0.9622454	0.9571781	0.4467296	1161225741
Females	oar3_OAR1_158200733	1	158200733	C	A	0.01288486	0.188994	0.004647973	0.9456455	0.9622484	0.9571805	0.2456199	158262641
Females	oar3_OAR1_158263480	1	158263480	C	A	0.01288486	0.188994	0.004647973	0.9456455	0.9622484	0.9571829	0.2456199	158325388
Females	oar3_OAR1_158281595	1	158281595	A	G	0.01288486	0.188994	0.004647973	0.9456455	0.9622484	0.9571853	0.2456199	158343503
Females	oar3_OAR13_18156549	13	18156549	A	G	-0.0111059	0.162926	0.00464651	0.945654	0.9622544	0.9571876	0.4735414	1623120247
Females	oar3_OAR2_45407130	2	45407130	C	G	0.0109198	0.1602038	0.004646047	0.9456567	0.9622562	0.95719	0.4555329	321032449
Females	oar3_OAR10_35784041	10	35784041	A	G	0.01316189	0.1931052	0.004645669	0.9456589	0.9622578	0.9571924	0.2289278	1413199565
Females	oar3_OAR7_28613563	7	28613563	G	A	-0.01571449	0.2305588	0.004645551	0.9456596	0.9622583	0.9571948	0.1475354	1120686976
Females	oar3_OAR13_17334287	13	17334287	G	A	0.01141929	0.1675659	0.004644162	0.9456677	0.9622639	0.9571971	0.4668919	1622297985
Females	oar3_OAR13_17335409	13	17335409	A	G	0.01141929	0.1675659	0.004644162	0.9456677	0.9622639	0.9571995	0.4668919	1622299107
Females	oar3_OAR13_17339263	13	17339263	G	A	0.01141929	0.1675659	0.004644162	0.9456677	0.9622639	0.9572019	0.4668919	1622302961
Females	oar3_OAR13_17427637	13	17427637	C	A	0.01141929	0.1675659	0.004644162	0.9456677	0.9622639	0.9572043	0.4668919	1622391335
Females	oar3_OAR13_17458328	13	17458328	G	A	0.01141929	0.1675659	0.004644162	0.9456677	0.9622639	0.9572067	0.4668919	1622422026
Females	oar3_OAR1_170571174	1	170571174	G	A	0.01343734	0.1972243	0.004642003	0.9456804	0.9622727	0.957209	0.1955782	170633082
Females	oar3_OAR17_15330863	17	15330863	G	A	-0.01168995	0.1715903	0.004641303	0.9456845	0.9622755	0.9572114	0.3081591	1918600901
Females	oar3_OAR18_60392522	18	60392522	C	A	0.02006812	0.2946611	0.004638393	0.9457015	0.9622873	0.9572138	0.08557951	2035830724
Females	oar3_OAR10_51256503	10	51256503	A	C	0.01214273	0.1783014	0.004637915	0.9457042	0.9622893	0.9572162	0.2784553	1428672027
Females	oar3_OAR10_51268827	10	51268827	A	G	0.01214273	0.1783014	0.004637915	0.9457042	0.9622893	0.9572185	0.2784553	1428684351
Females	oar3_OAR10_51269651	10	51269651	G	A	0.01214273	0.1783014	0.004637915	0.9457042	0.9622893	0.9572209	0.2784553	1428685175
Females	oar3_OAR4_112980435	4	112980435	A	G	0.01168996	0.1716606	0.004637512	0.9457066	0.9622909	0.9572233	0.3820755	861788207
Females	oar3_OAR16_44478368	16	44478368	C	A	-0.01958985	0.2876698	0.00463739	0.9457073	0.9622914	0.9572257	0.09130728	1876049830
Females	oar3_OAR16_44484213	16	44484213	G	A	-0.01958985	0.2876698	0.00463739	0.9457073	0.9622914	0.9572281	0.09130728	1876055675
Females	oar3_OAR13_80578576	13	80578576	A	G	0.0112176	0.164735	0.00463691	0.9457101	0.9622933	0.9572304	0.4614344	1685542274
Females	oar3_OAR2_68419360	2	68419360	A	C	-0.01218981	0.179014	0.004636813	0.9457107	0.9622937	0.9572328	0.2654028	344044679
Females	oar3_OAR7_65073901	7	65073901	G	A	-0.01172589	0.1722041	0.00463665	0.9457116	0.9622944	0.9572352	0.3251348	1157147314
Females	oar3_OAR7_65082505	7	65082505	A	C	-0.01172589	0.1722041	0.00463665	0.9457116	0.9622944	0.9572376	0.3251348	1157155918
Females	oar3_OAR21_11999013	21	11999013	G	A	0.01221513	0.1793958	0.004636304	0.9457137	0.9622958	0.9572399	0.2898305	2167382953
Females	OAR16_13242208.1	16	12170130	A	C	0.01102463	0.1619215	0.004635738	0.945717	0.9622981	0.9572423	0.4929198	1843741592
Females	oar3_OAR19_56205952	19	56205952	A	G	0.01140854	0.1675885	0.004634164	0.9457262	0.9623045	0.9572447	0.3896412	2100152702
Females	oar3_OAR16_297259	16	297259	G	A	-0.01187197	0.1744128	0.004633283	0.9457313	0.9623081	0.9572471	0.325462	1831868721
Females	oar3_OAR1_51450641	1	51450641	G	A	-0.01146196	0.1683916	0.004633155	0.9457321	0.9623086	0.9572495	0.4465986	51512549
Females	oar3_OAR17_50657969	17	50657969	G	A	0.01533775	0.2253515	0.004632364	0.9457367	0.9623118	0.9572518	0.1422792	1953928007
Females	oar3_OAR2_191592141	2	191592141	G	A	-0.01108198	0.1628284	0.004632066	0.9457384	0.962313	0.9572542	0.4411367	467217460
Females	oar3_OAR14_16968292	14	16968292	A	G	0.01123387	0.1650655	0.00463176	0.9457402	0.9623143	0.9572566	0.4216949	1704995847
Females	oar3_OAR4_85489971	4	85489971	A	G	0.01162268	0.1707906	0.004631105	0.9457441	0.9623169	0.957259	0.3295071	834297743
Females	oar3_OAR4_85499148	4	85499148	C	A	0.01162268	0.1707906	0.004631105	0.9457441	0.9623169	0.9572613	0.3295071	834306920
Females	OAR8_15992486.1	8	14405390	A	G	0.01089054	0.1600406	0.004630613	0.9457469	0.9623189	0.9572637	0.4858012	1206555669
Females	oar3_OAR6_29303011	6	29303011	G	A	-0.01260535	0.1852992	0.004627676	0.9457641	0.9623309	0.9572661	0.2701695	1004374227
Females	oar3_OAR19_30538454	19	30538454	A	G	-0.014726	0.216478	0.004627454	0.9457654	0.9623318	0.9572685	0.1861017	2074485204
Females	oar3_OAR7_79702679	7	79702679	A	G	-0.01674561	0.246174	0.004627194	0.9457669	0.9623328	0.9572709	0.1293045	1171776092
Females	oar3_OAR6_29333294	6	29333294	G	A	-0.01154033	0.1696566	0.004626953	0.9457684	0.9623338	0.9572732	0.3520027	1004404510
Females	oar3_OAR18_47744855	18	47744855	A	G	-0.01101258	0.1619425	0.004624417	0.9457832	0.9623441	0.9572756	0.4260635	2023183057
Females	oar3_OAR14_18468563	14	18468563	A	G	-0.0111589	0.1641181	0.004623061	0.9457911	0.9623497	0.957278	0.4145847	1706496118
Females	oar3_OAR14_18487299	14	18487299	G	A	-0.0111589	0.1641181	0.004623061	0.9457911	0.9623497	0.9572804	0.4145847	1706514854
Females	oar3_OAR14_18489214	14	18489214	G	A	-0.0111589	0.1641181	0.004623061	0.9457911	0.9623497	0.9572827	0.4145847	1706516769
Females	oar3_OAR14_18506537	14	18506537	G	A	-0.0111589	0.1641181	0.004623061	0.9457911	0.9623497	0.9572851	0.4145847	1706534092
Females	oar3_OAR14_18507001	14	18507001	G	A	-0.0111589	0.1641181	0.004623061	0.9457911	0.9623497	0.9572875	0.4145847	1706534556
Females	oar3_OAR14_57695277	14	57695277	C	A	-0.0114409	0.1682709	0.004622771	0.9457928	0.9623508	0.9572899	0.3648922	1745722832
Females	oar3_OAR14_57701652	14	57701652	G	A	-0.0114409	0.1682709	0.004622771	0.9457928	0.9623508	0.9572923	0.3648922	1745729207
Females	oar3_OAR14_57709528	14	57709528	G	A	-0.0114409	0.1682709	0.004622771	0.9457928	0.9623508	0.9572946	0.3648922	1745737083
Females	oar3_OAR14_57719608	14	57719608	G	A	-0.0114409	0.1682709	0.004622771	0.9457928	0.9623508	0.957297	0.3648922	1745747163
Females	oar3_OAR14_57720318	14	57720318	A	C	-0.0114409	0.1682709	0.004622771	0.9457928	0.9623508	0.9572994	0.3648922	1745747873
Females	oar3_OAR14_57734836	14	57734836	G	A	-0.0114409	0.1682709	0.004622771	0.9457928	0.9623508	0.9573018	0.3648922	1745762391
Females	oar3_OAR14_57746640	14	57746640	A	G	-0.0114409	0.1682709	0.004622771	0.9457928	0.9623508	0.9573041	0.3648922	1745774195
Females	oar3_OAR14_57764717	14	57764717	G	A	-0.0114409	0.1682709	0.004622771	0.9457928	0.9623508	0.9573065	0.3648922	1745792272
Females	oar3_OAR14_57764978	14	57764978	C	A	-0.0114409	0.1682709	0.004622771	0.9457928	0.9623508	0.9573089	0.3648922	1745792533
Females	oar3_OAR14_57765115	14	57765115	A	G	-0.0114409	0.1682709	0.004622771	0.9457928	0.9623508	0.9573113	0.3648922	1745792670
Females	oar3_OAR14_57770526	14	57770526	A	G	-0.0114409	0.1682709	0.004622771	0.9457928	0.9623508	0.9573137	0.3648922	1745798081
Females	oar3_OAR4_86016803	4	86016803	A	C	0.0110945	0.1631836	0.004622348	0.9457953	0.9623526	0.957316	0.4827353	834824575
Females	oar3_OAR1_206999798	1	206999798	G	A	-0.0163297	0.2402024	0.004621698	0.9457991	0.9623552	0.9573184	0.1327703	207061706
Females	oar3_OAR1_207066831	1	207066831	A	G	-0.0163297	0.2402024	0.004621698	0.9457991	0.9623552	0.9573208	0.1327703	207128739
Females	oar3_OAR14_41251964	14	41251964	C	A	-0.01457585	0.2144103	0.004621432	0.9458007	0.9623563	0.9573232	0.18357	1729279519
Females	oar3_OAR3_176846124	3	176846124	G	A	0.01190651	0.1751464	0.004621326	0.9458013	0.9623567	0.9573255	0.3180284	701423831
Females	oar3_OAR1_100311928	1	100311928	A	G	0.03584675	0.5273196	0.004621168	0.9458022	0.9623574	0.9573279	0.02103121	100373836
Females	oar3_OAR11_37325593	11	37325593	A	G	0.01536531	0.2260465	0.004620475	0.9458063	0.9623602	0.9573303	0.1394328	1501002176
Females	oar3_OAR24_15530667	24	15530667	A	C	0.01777014	0.2614309	0.004620275	0.9458074	0.962361	0.9573327	0.1170715	2333992682
Females	OAR1_30154789.1	1	29503793	C	A	0.01123081	0.165241	0.004619406	0.9458125	0.9623645	0.9573351	0.4481132	29565701
Females	oar3_OAR5_80746104	5	80746104	C	A	-0.01204187	0.1771882	0.004618687	0.9458167	0.9623675	0.9573374	0.3210916	948761455
Females	oar3_OAR5_80747984	5	80747984	A	C	-0.01204187	0.1771882	0.004618687	0.9458167	0.9623675	0.9573398	0.3210916	948763335
Females	oar3_OAR5_80757993	5	80757993	G	A	-0.01204187	0.1771882	0.004618687	0.9458167	0.9623675	0.9573422	0.3210916	948773344
Females	oar3_OAR5_80759758	5	80759758	G	A	-0.01204187	0.1771882	0.004618687	0.9458167	0.9623675	0.9573446	0.3210916	948775109
Females	oar3_OAR5_80784021	5	80784021	G	A	-0.01204187	0.1771882	0.004618687	0.9458167	0.9623675	0.9573469	0.3210916	948799372
Females	oar3_OAR2_5505861	2	5505861	G	A	0.01365115	0.2008908	0.004617617	0.945823	0.9623718	0.9573493	0.2139472	281131180
Females	oar3_OAR2_5526057	2	5526057	G	A	0.01365115	0.2008908	0.004617617	0.945823	0.9623718	0.9573517	0.2139472	281151376
Females	oar3_OAR2_5538291	2	5538291	A	G	0.01365115	0.2008908	0.004617617	0.945823	0.9623718	0.9573541	0.2139472	281163610
Females	oar3_OAR7_64199391	7	64199391	G	A	0.01239288	0.182413	0.004615647	0.9458345	0.9623798	0.9573565	0.2706081	1156272804
Females	oar3_OAR7_64199889	7	64199889	G	A	0.01239288	0.182413	0.004615647	0.9458345	0.9623798	0.9573588	0.2706081	1156273302
Females	oar3_OAR7_64200675	7	64200675	A	G	0.01239288	0.182413	0.004615647	0.9458345	0.9623798	0.9573612	0.2706081	1156274088
Females	oar3_OAR7_64211020	7	64211020	G	A	0.01239288	0.182413	0.004615647	0.9458345	0.9623798	0.9573636	0.2706081	1156284433
Females	oar3_OAR7_90753114	7	90753114	A	G	-0.01203297	0.1771214	0.004615338	0.9458364	0.9623811	0.957366	0.3343496	1182826527
Females	OAR17_21421508.1	17	19014112	G	A	0.01085198	0.15974	0.004615204	0.9458371	0.9623816	0.9573683	0.4754043	1922284150
Females	oar3_OAR8_59902991	8	59902991	G	A	0.05783459	0.8513736	0.004614609	0.9458406	0.9623841	0.9573707	0.01213756	1252053270
Females	oar3_OAR8_59919562	8	59919562	G	A	0.05783459	0.8513736	0.004614609	0.9458406	0.9623841	0.9573731	0.01213756	1252069841
Females	oar3_OAR12_38661600	12	38661600	G	A	0.01582069	0.232899	0.004614404	0.9458418	0.9623849	0.9573755	0.1459039	1564567674
Females	s14476.1	3	42487348	A	G	-0.02085789	0.3071006	0.004612958	0.9458503	0.9623908	0.9573779	0.0717655	567065055
Females	oar3_OAR10_34589826	10	34589826	G	A	-0.01235705	0.18195	0.004612389	0.9458536	0.9623931	0.9573802	0.2754065	1412005350
Females	oar3_OAR2_46075479	2	46075479	G	A	-0.01109583	0.1634122	0.004610525	0.9458646	0.9624007	0.9573826	0.3809845	321700798
Females	oar3_OAR3_164163549	3	164163549	A	G	0.02338755	0.344442	0.004610387	0.9458654	0.9624013	0.957385	0.06254226	688741256
Females	oar3_OAR2_213963258	2	213963258	A	G	-0.01221018	0.1798377	0.004609801	0.9458688	0.9624037	0.9573874	0.3021739	489588577
Females	oar3_OAR6_19798047	6	19798047	G	A	-0.01174144	0.1729581	0.004608514	0.9458764	0.9624089	0.9573897	0.3097194	994869263
Females	oar3_OAR3_133371822	3	133371822	A	C	-0.01337298	0.1969936	0.00460842	0.9458769	0.9624093	0.9573921	0.2230873	657949529
Females	oar3_OAR13_72476736	13	72476736	G	A	-0.04387187	0.6462698	0.004608339	0.9458774	0.9624096	0.9573945	0.01517195	1677440434
Females	oar3_OAR22_45390650	22	45390650	G	A	-0.0331679	0.4886164	0.004607866	0.9458802	0.9624115	0.9573969	0.02360081	2250814117
Females	oar3_OAR22_45463692	22	45463692	G	A	-0.0331679	0.4886164	0.004607866	0.9458802	0.9624115	0.9573993	0.02360081	2250887159
Females	OAR12_12798351.1	12	10437138	G	A	-0.01479737	0.218031	0.004606091	0.9458906	0.9624188	0.9574016	0.152628	1536343212
Females	oar3_OAR15_64430959	15	64430959	G	A	-0.01180458	0.1739462	0.004605443	0.9458944	0.9624214	0.957404	0.2994543	1815115257
Females	oar3_OAR15_64451299	15	64451299	A	G	-0.01180458	0.1739462	0.004605443	0.9458944	0.9624214	0.9574064	0.2987722	1815135597
Females	oar3_OAR2_54767587	2	54767587	G	A	-0.01561203	0.2300922	0.004603785	0.9459041	0.9624282	0.9574088	0.1311531	330392906
Females	oar3_OAR11_40370827	11	40370827	A	G	-0.0147146	0.2168807	0.004603149	0.9459078	0.9624308	0.9574111	0.1675657	1504047410
Females	oar3_OAR11_40375028	11	40375028	G	A	-0.0147146	0.2168807	0.004603149	0.9459078	0.9624308	0.9574135	0.1675657	1504051611
Females	oar3_OAR9_50248469	9	50248469	G	A	-0.01412877	0.2082677	0.004602194	0.9459134	0.9624347	0.9574159	0.1945946	1332971148
Females	oar3_OAR9_50271669	9	50271669	A	C	-0.01412877	0.2082677	0.004602194	0.9459134	0.9624347	0.9574183	0.1945946	1332994348
Females	oar3_OAR9_50301642	9	50301642	A	G	-0.01412877	0.2082677	0.004602194	0.9459134	0.9624347	0.9574207	0.1945946	1333024321
Females	oar3_OAR9_50313206	9	50313206	A	G	-0.01412877	0.2082677	0.004602194	0.9459134	0.9624347	0.957423	0.1945946	1333035885
Females	OAR8_7162833.1	8	6795631	G	A	0.01075288	0.1585332	0.004600546	0.9459231	0.9624414	0.9574254	0.4299191	1198945910
Females	oar3_OAR1_262861759	1	262861759	A	C	-0.01418668	0.2091707	0.004600019	0.9459262	0.9624435	0.9574278	0.1815115	262923667
Females	oar3_OAR1_262880404	1	262880404	G	A	-0.01418668	0.2091707	0.004600019	0.9459262	0.9624435	0.9574302	0.1815115	262942312
Females	oar3_OAR1_262895297	1	262895297	G	A	-0.01418668	0.2091707	0.004600019	0.9459262	0.9624435	0.9574325	0.1815115	262957205
Females	oar3_OAR1_262914570	1	262914570	G	A	-0.01418668	0.2091707	0.004600019	0.9459262	0.9624435	0.9574349	0.1815115	262976478
Females	s59949.1	23	46347618	A	G	-0.01121526	0.1653633	0.004599819	0.9459274	0.9624443	0.9574373	0.3999326	2302569527
Females	oar3_OAR3_83359394	3	83359394	G	A	0.01146782	0.1690886	0.004599733	0.9459279	0.9624447	0.9574397	0.3864865	607937101
Females	oar3_OAR3_83360782	3	83360782	G	A	0.01146782	0.1690886	0.004599733	0.9459279	0.9624447	0.9574421	0.3864865	607938489
Females	oar3_OAR2_184773212	2	184773212	A	G	0.01198729	0.1767562	0.004599313	0.9459303	0.9624464	0.9574444	0.2911565	460398531
Females	oar3_OAR16_37429485	16	37429485	A	C	-0.01130871	0.1667702	0.004598216	0.9459368	0.9624509	0.9574468	0.3465947	1869000947
Females	oar3_OAR3_46520166	3	46520166	A	G	-0.01180853	0.1741503	0.004597727	0.9459396	0.9624529	0.9574492	0.3470907	571097873
Females	oar3_OAR3_46521876	3	46521876	C	A	-0.01180853	0.1741503	0.004597727	0.9459396	0.9624529	0.9574516	0.3470907	571099583
Females	oar3_OAR3_46539568	3	46539568	A	C	-0.01180853	0.1741503	0.004597727	0.9459396	0.9624529	0.9574539	0.3470907	571117275
Females	oar3_OAR3_46558038	3	46558038	G	A	-0.01180853	0.1741503	0.004597727	0.9459396	0.9624529	0.9574563	0.3470907	571135745
Females	oar3_OAR3_46713160	3	46713160	A	C	-0.01180853	0.1741503	0.004597727	0.9459396	0.9624529	0.9574587	0.3470907	571290867
Females	s28830.1	20	19414903	A	G	-0.01135168	0.167413	0.004597715	0.9459397	0.9624529	0.9574611	0.3638814	2123682413
Females	oar3_OAR5_88575258	5	88575258	G	A	0.02754704	0.4063831	0.004594926	0.9459561	0.9624643	0.9574635	0.04209097	956590609
Females	oar3_OAR5_88576555	5	88576555	A	G	0.02754704	0.4063831	0.004594926	0.9459561	0.9624643	0.9574658	0.04209097	956591906
Females	oar3_OAR1_133958730	1	133958730	C	A	-0.01174467	0.1732636	0.004594802	0.9459568	0.9624648	0.9574682	0.3159675	134020638
Females	oar3_OAR5_56456633	5	56456633	G	A	0.01821001	0.2686644	0.004594097	0.945961	0.9624677	0.9574706	0.1100203	924471984
Females	oar3_OAR11_58593933	11	58593933	A	C	0.01544486	0.2278863	0.004593371	0.9459652	0.9624707	0.957473	0.14682	1522270516
Females	oar3_OAR4_49443547	4	49443547	A	G	-0.01250336	0.1845037	0.004592438	0.9459707	0.9624745	0.9574753	0.2513495	798251319
Females	oar3_OAR4_49456908	4	49456908	A	C	-0.01250336	0.1845037	0.004592438	0.9459707	0.9624745	0.9574777	0.2510121	798264680
Females	oar3_OAR4_87461609	4	87461609	G	A	0.01216608	0.1795555	0.004590964	0.9459793	0.9624805	0.9574801	0.2931618	836269381
Females	oar3_OAR2_73370379	2	73370379	G	A	0.01160043	0.1712184	0.004590365	0.9459829	0.9624829	0.9574825	0.3816768	348995698
Females	oar3_OAR2_73387174	2	73387174	G	A	0.01160043	0.1712184	0.004590365	0.9459829	0.9624829	0.9574849	0.381935	349012493
Females	s05498.1	1	70013511	C	A	-0.01215208	0.179433	0.004586659	0.9460046	0.9624981	0.9574872	0.3066038	70075419
Females	s61797.1	1	265385121	A	G	0.01252909	0.185001	0.004586602	0.946005	0.9624983	0.9574896	0.2486505	265447029
Females	oar3_OAR1_83168070	1	83168070	A	C	0.01167426	0.1723822	0.00458642	0.9460061	0.962499	0.957492	0.3086043	83229978
Females	oar3_OAR8_10954232	8	10954232	A	G	-0.01270807	0.18765	0.004586296	0.9460068	0.9624996	0.9574944	0.257085	1203104511
Females	oar3_OAR2_21318512	2	21318512	G	A	0.01094487	0.1616221	0.004585849	0.9460094	0.9625014	0.9574967	0.4068027	296943831
Females	oar3_OAR1_95556453	1	95556453	G	A	-0.02197296	0.3244787	0.004585692	0.9460103	0.962502	0.9574991	0.05836177	95618361
Females	oar3_OAR1_95564017	1	95564017	A	G	-0.02197296	0.3244787	0.004585692	0.9460103	0.962502	0.9575015	0.05836177	95625925
Females	s64213.1	16	19796092	G	A	-0.01189311	0.1756288	0.004585632	0.9460107	0.9625023	0.9575039	0.3169252	1851367554
Females	oar3_OAR3_74982631	3	74982631	G	A	0.01121042	0.1655487	0.004585558	0.9460111	0.9625026	0.9575063	0.3796359	599560338
Females	oar3_OAR13_58625466	13	58625466	G	A	-0.01100659	0.1625545	0.004584663	0.9460164	0.9625062	0.9575086	0.3809042	1663589164
Females	oar3_OAR13_58625557	13	58625557	A	C	-0.01100659	0.1625545	0.004584663	0.9460164	0.9625062	0.957511	0.3809042	1663589255
Females	oar3_OAR13_58628183	13	58628183	G	A	-0.01100659	0.1625545	0.004584663	0.9460164	0.9625062	0.9575134	0.3809042	1663591881
Females	oar3_OAR4_18066743	4	18066743	C	A	0.01298184	0.1917302	0.004584493	0.9460174	0.9625069	0.9575158	0.2265361	766874515
Females	oar3_OAR24_20773457	24	20773457	A	G	0.01223071	0.1806565	0.004583487	0.9460233	0.962511	0.9575181	0.2760135	2339235472
Females	oar3_OAR24_7898029	24	7898029	A	G	-0.01151689	0.1701326	0.004582422	0.9460296	0.9625154	0.9575205	0.3478702	2326360044
Females	oar3_OAR24_7915378	24	7915378	A	G	-0.01151689	0.1701326	0.004582422	0.9460296	0.9625154	0.9575229	0.3478702	2326377393
Females	oar3_OAR14_28858164	14	28858164	G	A	0.01376516	0.2033457	0.004582399	0.9460297	0.9625155	0.9575253	0.1964286	1716885719
Females	oar3_OAR1_187193536	1	187193536	G	A	0.01222709	0.1806788	0.004579648	0.9460459	0.9625267	0.9575277	0.2976351	187255444
Females	oar3_OAR4_90173830	4	90173830	A	C	-0.01987835	0.2937552	0.004579202	0.9460485	0.9625285	0.95753	0.08277027	838981602
Females	DU519086_548.1	19	17236645	A	C	-0.01085815	0.1604718	0.004578407	0.9460532	0.9625318	0.9575324	0.4342105	2061183395
Females	oar3_OAR2_12122995	2	12122995	A	G	-0.01109661	0.163999	0.004578236	0.9460542	0.9625325	0.9575348	0.3615437	287748314
Females	oar3_OAR2_12139277	2	12139277	A	C	-0.01109661	0.163999	0.004578236	0.9460542	0.9625325	0.9575372	0.3615437	287764596
Females	oar3_OAR1_99067474	1	99067474	A	G	0.01155383	0.1707805	0.004576945	0.9460618	0.9625378	0.9575395	0.4177474	99129382
Females	oar3_OAR1_99085278	1	99085278	A	C	0.01155383	0.1707805	0.004576945	0.9460618	0.9625378	0.9575419	0.4170648	99147186
Females	oar3_OAR1_99085850	1	99085850	A	G	0.01155383	0.1707805	0.004576945	0.9460618	0.9625378	0.9575443	0.4170648	99147758
Females	oar3_OAR2_168660974	2	168660974	G	A	-0.03758753	0.5556192	0.004576496	0.9460644	0.9625396	0.9575467	0.02035278	444286293
Females	oar3_OAR3_4551200	3	4551200	A	G	0.02025854	0.2994722	0.004576184	0.9460662	0.9625409	0.9575491	0.08248817	529128907
Females	oar3_OAR3_4551274	3	4551274	A	G	0.02025854	0.2994722	0.004576184	0.9460662	0.9625409	0.9575514	0.08248817	529128981
Females	oar3_OAR9_50476444	9	50476444	A	G	0.04595521	0.6793627	0.004575789	0.9460686	0.9625425	0.9575538	0.01684636	1333199123
Females	oar3_OAR15_76363740	15	76363740	G	A	0.01200882	0.17754	0.004575186	0.9460721	0.962545	0.9575562	0.2759784	1827048038
Females	oar3_OAR6_95624313	6	95624313	G	A	-0.01446814	0.2139538	0.004572837	0.9460859	0.9625546	0.9575586	0.1747638	1070695529
Females	oar3_OAR24_27279549	24	27279549	G	A	0.0108691	0.1607411	0.004572289	0.9460892	0.9625568	0.9575609	0.402965	2345741564
Females	oar3_OAR24_27291554	24	27291554	G	A	0.0108691	0.1607411	0.004572289	0.9460892	0.9625568	0.9575633	0.402965	2345753569
Females	oar3_OAR24_27301892	24	27301892	G	A	0.0108691	0.1607411	0.004572289	0.9460892	0.9625568	0.9575657	0.402965	2345763907
Females	oar3_OAR24_27311533	24	27311533	A	C	0.0108691	0.1607411	0.004572289	0.9460892	0.9625568	0.9575681	0.402965	2345773548
Females	oar3_OAR24_27331802	24	27331802	G	A	0.0108691	0.1607411	0.004572289	0.9460892	0.9625568	0.9575705	0.402965	2345793817
Females	oar3_OAR24_27338252	24	27338252	A	G	0.0108691	0.1607411	0.004572289	0.9460892	0.9625568	0.9575728	0.402965	2345800267
Females	oar3_OAR24_27340679	24	27340679	G	A	0.0108691	0.1607411	0.004572289	0.9460892	0.9625568	0.9575752	0.402965	2345802694
Females	oar3_OAR24_27361255	24	27361255	A	G	0.0108691	0.1607411	0.004572289	0.9460892	0.9625568	0.9575776	0.402965	2345823270
Females	oar3_OAR24_27372110	24	27372110	A	C	0.0108691	0.1607411	0.004572289	0.9460892	0.9625568	0.95758	0.402965	2345834125
Females	oar3_OAR24_27377418	24	27377418	A	C	0.0108691	0.1607411	0.004572289	0.9460892	0.9625568	0.9575823	0.402965	2345839433
Females	oar3_OAR24_27381028	24	27381028	G	A	0.0108691	0.1607411	0.004572289	0.9460892	0.9625568	0.9575847	0.402965	2345843043
Females	oar3_OAR24_27381538	24	27381538	G	A	0.0108691	0.1607411	0.004572289	0.9460892	0.9625568	0.9575871	0.402965	2345843553
Females	oar3_OAR24_27390269	24	27390269	G	A	0.0108691	0.1607411	0.004572289	0.9460892	0.9625568	0.9575895	0.402965	2345852284
Females	oar3_OAR24_27390363	24	27390363	G	A	0.0108691	0.1607411	0.004572289	0.9460892	0.9625568	0.9575919	0.402965	2345852378
Females	oar3_OAR24_27395535	24	27395535	G	A	0.0108691	0.1607411	0.004572289	0.9460892	0.9625568	0.9575942	0.402965	2345857550
Females	oar3_OAR24_27405860	24	27405860	A	G	0.0108691	0.1607411	0.004572289	0.9460892	0.9625568	0.9575966	0.402965	2345867875
Females	oar3_OAR24_27410533	24	27410533	G	A	0.0108691	0.1607411	0.004572289	0.9460892	0.9625568	0.957599	0.4028995	2345872548
Females	oar3_OAR24_27411432	24	27411432	A	G	0.0108691	0.1607411	0.004572289	0.9460892	0.9625568	0.9576014	0.4028995	2345873447
Females	oar3_OAR24_27411488	24	27411488	A	G	0.0108691	0.1607411	0.004572289	0.9460892	0.9625568	0.9576037	0.4028995	2345873503
Females	oar3_OAR24_27411569	24	27411569	G	A	0.0108691	0.1607411	0.004572289	0.9460892	0.9625568	0.9576061	0.4028995	2345873584
Females	s73207.1	1	54152286	A	G	-0.01118725	0.1654548	0.004571802	0.946092	0.9625588	0.9576085	0.4464286	54214194
Females	oar3_OAR1_123224716	1	123224716	G	A	-0.0245306	0.3628332	0.004570906	0.9460973	0.9625625	0.9576109	0.05600815	123286624
Females	oar3_OAR13_70989838	13	70989838	G	A	-0.01660087	0.2455975	0.004568925	0.946109	0.9625706	0.9576133	0.1189353	1675953536
Females	oar3_OAR19_14407352	19	14407352	A	G	0.01130092	0.1671896	0.004568871	0.9461093	0.9625708	0.9576156	0.4509595	2058354102
Females	oar3_OAR19_14427117	19	14427117	A	G	0.01130092	0.1671896	0.004568871	0.9461093	0.9625708	0.957618	0.4509595	2058373867
Females	oar3_OAR1_271944998	1	271944998	G	A	0.01309674	0.1937834	0.004567652	0.9461165	0.9625758	0.9576204	0.2421233	272006906
Females	OAR19_27944256.1	19	26500954	A	G	-0.0113891	0.1685291	0.004566978	0.9461204	0.9625786	0.9576228	0.3787062	2070447704
Females	oar3_OAR16_39051634	16	39051634	A	G	0.01190547	0.1761904	0.004565927	0.9461266	0.9625829	0.9576251	0.3211876	1870623096
Females	oar3_OAR16_39056055	16	39056055	A	G	0.01190547	0.1761904	0.004565927	0.9461266	0.9625829	0.9576275	0.3211876	1870627517
Females	oar3_OAR20_44873685	20	44873685	G	A	0.09768568	1.445866	0.004564633	0.9461342	0.9625882	0.9576299	0.002697235	2149141195
Females	oar3_OAR20_45082151	20	45082151	G	A	0.09768568	1.445866	0.004564633	0.9461342	0.9625882	0.9576323	0.002360081	2149349661
Females	oar3_OAR20_45127674	20	45127674	G	A	0.09768568	1.445866	0.004564633	0.9461342	0.9625882	0.9576347	0.002360081	2149395184
Females	oar3_OAR20_45300272	20	45300272	A	G	0.09768568	1.445866	0.004564633	0.9461342	0.9625882	0.957637	0.002360081	2149567782
Females	oar3_OAR20_45355825	20	45355825	G	A	0.09768568	1.445866	0.004564633	0.9461342	0.9625882	0.9576394	0.002360081	2149623335
Females	oar3_OAR20_45356095	20	45356095	G	A	0.09768568	1.445866	0.004564633	0.9461342	0.9625882	0.9576418	0.002360081	2149623605
Females	oar3_OAR2_206747031	2	206747031	G	A	-0.01365113	0.202066	0.004564052	0.9461377	0.9625905	0.9576442	0.2051456	482372350
Females	oar3_OAR2_206762449	2	206762449	G	A	-0.01365113	0.202066	0.004564052	0.9461377	0.9625905	0.9576465	0.2051456	482387768
Females	oar3_OAR16_39473636	16	39473636	G	A	0.01242529	0.1839338	0.004563414	0.9461414	0.9625932	0.9576489	0.2872556	1871045098
Females	oar3_OAR16_39474630	16	39474630	A	G	0.01242529	0.1839338	0.004563414	0.9461414	0.9625932	0.9576513	0.2872556	1871046092
Females	oar3_OAR16_39481820	16	39481820	G	A	0.01242529	0.1839338	0.004563414	0.9461414	0.9625932	0.9576537	0.2872556	1871053282
Females	oar3_OAR10_58774340	10	58774340	G	A	-0.01162172	0.1720404	0.00456331	0.946142	0.9625936	0.9576561	0.3305199	1436189864
Females	s70851.1	11	28902538	A	G	-0.0109842	0.1626078	0.004563039	0.9461436	0.9625947	0.9576584	0.4231288	1492579121
Females	oar3_OAR8_52902627	8	52902627	C	A	-0.01111135	0.164495	0.004562771	0.9461452	0.9625958	0.9576608	0.4042625	1245052906
Females	oar3_OAR17_1025530	17	1025530	A	G	0.01277641	0.1891637	0.004561861	0.9461506	0.9625995	0.9576632	0.2402291	1904295568
Females	oar3_OAR17_1027864	17	1027864	A	G	0.01277641	0.1891637	0.004561861	0.9461506	0.9625995	0.9576656	0.2402291	1904297902
Females	oar3_OAR5_37004945	5	37004945	A	G	-0.01261526	0.1867982	0.004560863	0.9461565	0.9626036	0.9576679	0.2498303	905020296
Females	OAR9_96387027.1	9	90653042	G	A	-0.01354651	0.2006353	0.004558694	0.9461693	0.9626125	0.9576703	0.2001348	1373375721
Females	oar3_OAR21_42843418	21	42843418	A	C	0.01533291	0.2270989	0.004558472	0.9461706	0.9626134	0.9576727	0.1480978	2198227358
Females	oar3_OAR5_97136829	5	97136829	C	A	0.01321698	0.1957652	0.004558202	0.9461722	0.9626145	0.9576751	0.2120701	965152180
Females	oar3_OAR5_97141535	5	97141535	A	G	0.01321698	0.1957652	0.004558202	0.9461722	0.9626145	0.9576775	0.2120701	965156886
Females	oar3_OAR5_97151839	5	97151839	G	A	0.01321698	0.1957652	0.004558202	0.9461722	0.9626145	0.9576798	0.2120701	965167190
Females	oar3_OAR10_20868197	10	20868197	A	G	-0.01240971	0.1838223	0.004557504	0.9461763	0.9626174	0.9576822	0.2670723	1398283721
Females	oar3_OAR2_15536399	2	15536399	A	G	-0.01291388	0.1912918	0.00455744	0.9461766	0.9626176	0.9576846	0.2202749	291161718
Females	oar3_OAR2_15549775	2	15549775	A	G	-0.01291388	0.1912918	0.00455744	0.9461766	0.9626176	0.957687	0.2202749	291175094
Females	oar3_OAR2_15550687	2	15550687	G	A	-0.01291388	0.1912918	0.00455744	0.9461766	0.9626176	0.9576893	0.2202749	291176006
Females	oar3_OAR17_69907467	17	69907467	A	G	-0.01196742	0.177275	0.004557281	0.9461776	0.9626183	0.9576917	0.2889039	1973177505
Females	oar3_OAR24_23792965	24	23792965	A	G	-0.01150931	0.1704957	0.004556922	0.9461797	0.9626197	0.9576941	0.3605672	2342254980
Females	oar3_OAR18_29705862	18	29705862	G	A	-0.01122478	0.1662821	0.004556852	0.9461801	0.96262	0.9576965	0.3556979	2005144064
Females	oar3_OAR18_29708061	18	29708061	A	G	-0.01122478	0.1662821	0.004556852	0.9461801	0.96262	0.9576989	0.3556979	2005146263
Females	oar3_OAR18_29710106	18	29710106	G	A	-0.01122478	0.1662821	0.004556852	0.9461801	0.96262	0.9577012	0.3556979	2005148308
Females	oar3_OAR18_29712027	18	29712027	G	A	-0.01122478	0.1662821	0.004556852	0.9461801	0.96262	0.9577036	0.3556979	2005150229
Females	oar3_OAR20_6908910	20	6908910	G	A	0.01575433	0.2334421	0.004554509	0.9461939	0.9626296	0.957706	0.1409305	2111176420
Females	s69481.1	2	14496716	A	G	-0.01111424	0.1646996	0.004553807	0.9461981	0.9626325	0.9577084	0.375	290122035
Females	s75515.1	25	40160454	A	G	0.01988486	0.2946703	0.004553784	0.9461982	0.9626326	0.9577107	0.0865903	2400620431
Females	oar3_OAR11_40568414	11	40568414	G	A	0.01262652	0.1871118	0.004553705	0.9461987	0.9626329	0.9577131	0.2466307	1504244997
Females	oar3_OAR10_17465253	10	17465253	G	A	0.01388016	0.2056917	0.004553604	0.9461993	0.9626333	0.9577155	0.1871166	1394880777
Females	oar3_OAR15_48002913	15	48002913	G	A	-0.01138398	0.1687194	0.004552583	0.9462053	0.9626375	0.9577179	0.3951503	1798687211
Females	oar3_OAR15_48012925	15	48012925	A	G	-0.01138398	0.1687194	0.004552583	0.9462053	0.9626375	0.9577203	0.3951503	1798697223
Females	s52593.1	4	66374109	G	A	-0.01170993	0.1735533	0.004552422	0.9462062	0.9626382	0.9577226	0.3251182	815181881
Females	oar3_OAR8_37886222	8	37886222	G	A	-0.0113069	0.1676018	0.004551236	0.9462132	0.9626431	0.957725	0.4722598	1230036501
Females	oar3_OAR2_135391736	2	135391736	G	A	-0.01527736	0.2264589	0.004551113	0.946214	0.9626436	0.9577274	0.1530405	411017055
Females	oar3_OAR1_22521089	1	22521089	A	G	-0.0111103	0.1647276	0.004549031	0.9462262	0.9626521	0.9577298	0.4300203	22582997
Females	oar3_OAR14_11566722	14	11566722	G	A	0.01434425	0.2127442	0.00454611	0.9462435	0.9626641	0.9577321	0.1708305	1699594277
Females	oar3_OAR8_21523902	8	21523902	A	G	-0.02197614	0.3259753	0.004544997	0.9462501	0.9626687	0.9577345	0.06824324	1213674181
Females	oar3_OAR8_76170660	8	76170660	A	G	-0.01102209	0.1635017	0.004544474	0.9462531	0.9626708	0.9577369	0.4409582	1268320939
Females	oar3_OAR18_40634290	18	40634290	C	A	-0.01139915	0.1691181	0.004543233	0.9462605	0.9626759	0.9577393	0.4074949	2016072492
Females	oar3_OAR3_173930709	3	173930709	C	A	-0.07787536	1.155408	0.004542861	0.9462627	0.9626774	0.9577417	0.004418763	698508416
Females	oar3_OAR3_173940025	3	173940025	A	G	-0.07787536	1.155408	0.004542861	0.9462627	0.9626774	0.957744	0.004418763	698517732
Females	oar3_OAR19_48951823	19	48951823	A	G	-0.01404998	0.2084711	0.004542131	0.946267	0.9626804	0.9577464	0.1785955	2092898573
Females	oar3_OAR23_4209907	23	4209907	A	G	0.01105208	0.1640406	0.004539263	0.9462839	0.9626922	0.9577488	0.4336493	2260431816
Females	oar3_OAR23_4214065	23	4214065	C	A	0.01105208	0.1640406	0.004539263	0.9462839	0.9626922	0.9577512	0.4336493	2260435974
Females	oar3_OAR5_97072933	5	97072933	G	A	0.01319093	0.1957873	0.004539228	0.9462841	0.9626923	0.9577535	0.2113958	965088284
Females	oar3_OAR12_45148817	12	45148817	G	A	-0.01163023	0.1726785	0.004536279	0.9463016	0.9627044	0.9577559	0.3715442	1571054891
Females	oar3_OAR12_45159262	12	45159262	G	A	-0.01163023	0.1726785	0.004536279	0.9463016	0.9627044	0.9577583	0.3715442	1571065336
Females	oar3_OAR12_45162105	12	45162105	G	A	-0.01163023	0.1726785	0.004536279	0.9463016	0.9627044	0.9577607	0.3715442	1571068179
Females	oar3_OAR12_45174918	12	45174918	G	A	-0.01163023	0.1726785	0.004536279	0.9463016	0.9627044	0.9577631	0.3715442	1571080992
Females	oar3_OAR20_39582143	20	39582143	A	G	-0.01996751	0.2964801	0.004535832	0.9463042	0.9627063	0.9577654	0.08496291	2143849653
Females	oar3_OAR10_74349438	10	74349438	A	G	0.01119759	0.1662724	0.004535327	0.9463072	0.9627084	0.9577678	0.3726351	1451764962
Females	oar3_OAR10_74391821	10	74391821	C	A	0.01119759	0.1662724	0.004535327	0.9463072	0.9627084	0.9577702	0.3726351	1451807345
Females	s63741.1	1	128615145	G	A	0.01158616	0.172059	0.004534451	0.9463124	0.962712	0.9577726	0.3663968	128677053
Females	oar3_OAR5_16888900	5	16888900	G	A	-0.0230713	0.3426639	0.004533226	0.9463196	0.962717	0.9577749	0.05121294	884904251
Females	oar3_OAR5_16955664	5	16955664	A	C	-0.0230713	0.3426639	0.004533226	0.9463196	0.962717	0.9577773	0.05121294	884971015
Females	oar3_OAR5_16959337	5	16959337	A	C	-0.0230713	0.3426639	0.004533226	0.9463196	0.962717	0.9577797	0.05121294	884974688
Females	oar3_OAR5_16974817	5	16974817	A	C	-0.0230713	0.3426639	0.004533226	0.9463196	0.962717	0.9577821	0.05121294	884990168
Females	oar3_OAR5_16976473	5	16976473	A	G	-0.0230713	0.3426639	0.004533226	0.9463196	0.962717	0.9577845	0.05121294	884991824
Females	oar3_OAR5_16977556	5	16977556	A	G	-0.0230713	0.3426639	0.004533226	0.9463196	0.962717	0.9577868	0.05121294	884992907
Females	oar3_OAR7_85574950	7	85574950	C	A	-0.07878315	1.170186	0.004532699	0.9463227	0.9627192	0.9577892	0.006423259	1177648363
Females	oar3_OAR7_85575081	7	85575081	G	A	-0.07878315	1.170186	0.004532699	0.9463227	0.9627192	0.9577916	0.006423259	1177648494
Females	OAR19_19414770.1	19	18505604	A	G	-0.01166811	0.1733256	0.004531853	0.9463277	0.9627226	0.957794	0.3334457	2062452354
Females	oar3_OAR2_32546481	2	32546481	A	G	-0.01111782	0.165191	0.004529668	0.9463406	0.9627316	0.9577963	0.4336283	308171800
Females	oar3_OAR2_223316848	2	223316848	A	G	-0.01857142	0.2760178	0.004527059	0.9463561	0.9627423	0.9577987	0.09721278	498942167
Females	oar3_OAR2_223376620	2	223376620	G	A	-0.01857142	0.2760178	0.004527059	0.9463561	0.9627423	0.9578011	0.09721278	499001939
Females	oar3_OAR10_28213148	10	28213148	A	G	-0.01139039	0.1693023	0.004526381	0.9463601	0.9627451	0.9578035	0.3648098	1405628672
Females	oar3_OAR9_53214352	9	53214352	A	G	-0.01339751	0.1991419	0.004526085	0.9463618	0.9627463	0.9578059	0.2058824	1335937031
Females	oar3_OAR2_223867175	2	223867175	G	A	-0.01108815	0.1648424	0.004524606	0.9463706	0.9627524	0.9578082	0.412483	499492494
Females	oar3_OAR5_23083156	5	23083156	G	A	-0.01123519	0.1670429	0.00452381	0.9463753	0.9627557	0.9578106	0.4680707	891098507
Females	oar3_OAR5_23108488	5	23108488	A	G	-0.01123519	0.1670429	0.00452381	0.9463753	0.9627557	0.957813	0.4680707	891123839
Females	oar3_OAR5_23109030	5	23109030	C	A	-0.01123519	0.1670429	0.00452381	0.9463753	0.9627557	0.9578154	0.4680707	891124381
Females	oar3_OAR5_23145565	5	23145565	G	A	-0.01123519	0.1670429	0.00452381	0.9463753	0.9627557	0.9578177	0.4680707	891160916
Females	oar3_OAR5_23158863	5	23158863	G	A	-0.01123519	0.1670429	0.00452381	0.9463753	0.9627557	0.9578201	0.4680707	891174214
Females	oar3_OAR6_17029904	6	17029904	A	G	0.01633394	0.2428645	0.004523284	0.9463784	0.9627579	0.9578225	0.1251687	992101120
Females	s58007.1	3	164952998	A	G	-0.01126208	0.167462	0.004522771	0.9463814	0.96276	0.9578249	0.4235175	689530705
Females	oar3_OAR15_24329594	15	24329594	A	G	-0.02072198	0.3081327	0.004522588	0.9463825	0.9627607	0.9578273	0.07928475	1775013892
Females	oar3_OAR1_99691312	1	99691312	A	G	0.01374868	0.2044449	0.004522409	0.9463836	0.9627615	0.9578296	0.2123474	99753220
Females	oar3_OAR1_99700946	1	99700946	A	C	0.01374868	0.2044449	0.004522409	0.9463836	0.9627615	0.957832	0.2123474	99762854
Females	oar3_OAR1_99702643	1	99702643	G	A	0.01374868	0.2044449	0.004522409	0.9463836	0.9627615	0.9578344	0.2123474	99764551
Females	oar3_OAR1_99709804	1	99709804	G	A	0.01374868	0.2044449	0.004522409	0.9463836	0.9627615	0.9578368	0.2123474	99771712
Females	oar3_OAR1_99718485	1	99718485	A	G	0.01374868	0.2044449	0.004522409	0.9463836	0.9627615	0.9578391	0.2123474	99780393
Females	oar3_OAR1_99768890	1	99768890	G	A	0.01374868	0.2044449	0.004522409	0.9463836	0.9627615	0.9578415	0.2123474	99830798
Females	oar3_OAR1_99770394	1	99770394	A	G	0.01374868	0.2044449	0.004522409	0.9463836	0.9627615	0.9578439	0.2123474	99832302
Females	oar3_OAR1_11599615	1	11599615	A	G	0.01466207	0.2180582	0.004521117	0.9463912	0.9627668	0.9578463	0.1612356	11661523
Females	OAR4_18271442.1	4	17991496	A	G	0.0128424	0.1910316	0.00451941	0.9464013	0.9627738	0.9578487	0.2274259	766799268
Females	oar3_OAR5_16487814	5	16487814	G	A	0.01251238	0.1861878	0.004516246	0.9464201	0.9627868	0.957851	0.2430883	884503165
Females	oar3_OAR15_40157430	15	40157430	G	A	-0.01107316	0.1647992	0.004514741	0.946429	0.962793	0.9578534	0.370433	1790841728
Females	OAR2_42023278.1	2	40350901	C	G	-0.01315107	0.19578	0.004512169	0.9464442	0.9628036	0.9578558	0.2243935	315976220
Females	oar3_OAR4_72067754	4	72067754	G	A	-0.01121515	0.1670352	0.004508107	0.9464683	0.9628204	0.9578582	0.406121	820875526
Females	oar3_OAR2_196438840	2	196438840	G	A	0.01863798	0.2776153	0.004507245	0.9464734	0.9628239	0.9578605	0.1024506	472064159
Females	oar3_OAR18_40707415	18	40707415	G	A	-0.01095655	0.1632137	0.004506453	0.9464781	0.9628272	0.9578629	0.4895058	2016145617
Females	oar3_OAR18_40743533	18	40743533	A	C	-0.01095655	0.1632137	0.004506453	0.9464781	0.9628272	0.9578653	0.4895058	2016181735
Females	OAR20_25096640.1	20	23638072	C	A	-0.018025	0.2685443	0.00450525	0.9464853	0.9628321	0.9578677	0.09939353	2127905582
Females	oar3_OAR4_63261793	4	63261793	A	G	-0.01316968	0.1962141	0.004504953	0.946487	0.9628334	0.9578701	0.2216949	812069565
Females	oar3_OAR14_32349885	14	32349885	A	G	-0.01643788	0.2449213	0.004504418	0.9464902	0.9628356	0.9578724	0.132522	1720377440
Females	oar3_OAR1_31642053	1	31642053	A	C	-0.01252629	0.1866624	0.004503299	0.9464968	0.9628402	0.9578748	0.2427414	31703961
Females	oar3_OAR1_31642130	1	31642130	A	G	-0.01252629	0.1866624	0.004503299	0.9464968	0.9628402	0.9578772	0.2427414	31704038
Females	oar3_OAR25_669361	25	669361	A	G	-0.01213023	0.1807753	0.00450256	0.9465012	0.9628432	0.9578796	0.268556	2361129338
Females	oar3_OAR2_162130192	2	162130192	A	G	0.01170754	0.1744799	0.004502362	0.9465024	0.962844	0.9578819	0.3894166	437755511
Females	oar3_OAR2_162157168	2	162157168	A	G	0.01170754	0.1744799	0.004502362	0.9465024	0.962844	0.9578843	0.3894166	437782487
Females	oar3_OAR4_50937480	4	50937480	G	A	-0.01077541	0.1605936	0.004502057	0.9465042	0.9628453	0.9578867	0.4794474	799745252
Females	oar3_OAR4_50937895	4	50937895	A	G	-0.01077541	0.1605936	0.004502057	0.9465042	0.9628453	0.9578891	0.4794474	799745667
Females	oar3_OAR4_50975153	4	50975153	C	A	-0.01077541	0.1605936	0.004502057	0.9465042	0.9628453	0.9578915	0.4794474	799782925
Females	oar3_OAR4_50977254	4	50977254	A	G	-0.01077541	0.1605936	0.004502057	0.9465042	0.9628453	0.9578938	0.4794474	799785026
Females	oar3_OAR4_50977305	4	50977305	A	G	-0.01077541	0.1605936	0.004502057	0.9465042	0.9628453	0.9578962	0.4794474	799785077
Females	oar3_OAR4_50993261	4	50993261	G	A	-0.01077541	0.1605936	0.004502057	0.9465042	0.9628453	0.9578986	0.4794474	799801033
Females	oar3_OAR4_51019176	4	51019176	A	G	-0.01077541	0.1605936	0.004502057	0.9465042	0.9628453	0.957901	0.4794474	799826948
Females	oar3_OAR4_51035177	4	51035177	G	A	-0.01077541	0.1605936	0.004502057	0.9465042	0.9628453	0.9579033	0.4794474	799842949
Females	oar3_OAR4_51043115	4	51043115	G	A	-0.01077541	0.1605936	0.004502057	0.9465042	0.9628453	0.9579057	0.4794474	799850887
Females	oar3_OAR9_12473696	9	12473696	A	C	-0.01090914	0.1625898	0.004501882	0.9465052	0.962846	0.9579081	0.4097035	1295196375
Females	oar3_OAR9_12488497	9	12488497	A	G	-0.01090914	0.1625898	0.004501882	0.9465052	0.962846	0.9579105	0.4097035	1295211176
Females	oar3_OAR17_23930649	17	23930649	C	A	0.01267588	0.1889215	0.004501872	0.9465053	0.9628461	0.9579129	0.260678	1927200687
Females	oar3_OAR17_23931177	17	23931177	G	A	0.01267588	0.1889215	0.004501872	0.9465053	0.9628461	0.9579152	0.260678	1927201215
Females	oar3_OAR17_23949644	17	23949644	G	A	0.01267588	0.1889215	0.004501872	0.9465053	0.9628461	0.9579176	0.260678	1927219682
Females	oar3_OAR5_23945388	5	23945388	A	C	0.01105474	0.1647725	0.004501187	0.9465093	0.9628489	0.95792	0.4570365	891960739
Females	oar3_OAR12_50210114	12	50210114	G	A	-0.01167075	0.1739644	0.004500667	0.9465124	0.962851	0.9579224	0.3058187	1576116188
Females	oar3_OAR8_77379812	8	77379812	G	A	-0.01049103	0.1563899	0.004500064	0.946516	0.9628535	0.9579247	0.4252717	1269530091
Females	oar3_OAR26_647211	26	647211	A	G	-0.01788808	0.2666849	0.004499153	0.9465214	0.9628573	0.9579271	0.09586721	2406431494
Females	oar3_OAR1_192496781	1	192496781	A	G	0.02474641	0.3690065	0.004497347	0.9465321	0.9628647	0.9579295	0.03908356	192558689
Females	oar3_OAR1_192598209	1	192598209	C	A	0.02474641	0.3690065	0.004497347	0.9465321	0.9628647	0.9579319	0.03877276	192660117
Females	oar3_OAR1_192639272	1	192639272	A	G	0.02474641	0.3690065	0.004497347	0.9465321	0.9628647	0.9579343	0.03877276	192701180
Females	oar3_OAR24_23589530	24	23589530	G	A	0.01595937	0.2380234	0.004495647	0.9465422	0.9628717	0.9579366	0.1398248	2342051545
Females	oar3_OAR12_44051015	12	44051015	A	G	-0.01505358	0.224571	0.004493374	0.9465557	0.9628811	0.957939	0.1402562	1569957089
Females	s36926.1	1	261022456	G	A	0.01131665	0.1688278	0.004493113	0.9465573	0.9628822	0.9579414	0.309973	261084364
Females	oar3_OAR11_55628501	11	55628501	A	G	-0.01110172	0.1656225	0.004493059	0.9465576	0.9628824	0.9579438	0.3627782	1519305084
Females	oar3_OAR11_55633911	11	55633911	C	G	-0.01110172	0.1656225	0.004493059	0.9465576	0.9628824	0.9579461	0.3627782	1519310494
Females	oar3_OAR14_42704509	14	42704509	A	G	-0.01148458	0.1713607	0.004491668	0.9465659	0.9628882	0.9579485	0.3497637	1730732064
Females	oar3_OAR19_48141210	19	48141210	A	G	-0.01241191	0.1851992	0.00449158	0.9465664	0.9628885	0.9579509	0.2486523	2092087960
Females	oar3_OAR19_48246186	19	48246186	A	G	-0.01241191	0.1851992	0.00449158	0.9465664	0.9628885	0.9579533	0.2486523	2092192936
Females	oar3_OAR19_48254799	19	48254799	A	C	-0.01241191	0.1851992	0.00449158	0.9465664	0.9628885	0.9579557	0.2486523	2092201549
Females	oar3_OAR19_48261267	19	48261267	G	A	-0.01241191	0.1851992	0.00449158	0.9465664	0.9628885	0.957958	0.2486523	2092208017
Females	oar3_OAR3_4253401	3	4253401	G	A	-0.01333032	0.1989261	0.004490533	0.9465726	0.9628928	0.9579604	0.2039163	528831108
Females	oar3_OAR19_16275946	19	16275946	C	A	0.01149037	0.1714938	0.004489225	0.9465804	0.9628982	0.9579628	0.3628378	2060222696
Females	oar3_OAR19_16285645	19	16285645	A	G	0.01149037	0.1714938	0.004489225	0.9465804	0.9628982	0.9579652	0.3628378	2060232395
Females	oar3_OAR19_16294721	19	16294721	G	C	0.01149037	0.1714938	0.004489225	0.9465804	0.9628982	0.9579675	0.3627451	2060241471
Females	oar3_OAR3_98228729	3	98228729	G	A	-0.01104037	0.1647847	0.00448884	0.9465827	0.9628998	0.9579699	0.5006845	622806436
Females	oar3_OAR3_98228961	3	98228961	A	G	-0.01104037	0.1647847	0.00448884	0.9465827	0.9628998	0.9579723	0.5006845	622806668
Females	oar3_OAR10_24955965	10	24955965	A	G	-0.01301033	0.1942504	0.00448593	0.9465999	0.9629119	0.9579747	0.2195535	1402371489
Females	oar3_OAR1_186716965	1	186716965	G	A	0.01519914	0.2269331	0.004485826	0.9466006	0.9629123	0.9579771	0.1497976	186778873
Females	oar3_OAR21_45117045	21	45117045	A	G	-0.01735701	0.2592073	0.004483891	0.9466121	0.9629203	0.9579794	0.1082996	2200500985
Females	oar3_OAR21_45126819	21	45126819	A	C	-0.01735701	0.2592073	0.004483891	0.9466121	0.9629203	0.9579818	0.1082996	2200510759
Females	oar3_OAR21_45129450	21	45129450	A	G	-0.01735701	0.2592073	0.004483891	0.9466121	0.9629203	0.9579842	0.1082996	2200513390
Females	OAR4_558440.1	4	637902	A	C	0.02994285	0.447165	0.004483848	0.9466123	0.9629205	0.9579866	0.03504043	749445674
Females	oar3_OAR3_179186126	3	179186126	A	G	-0.02294561	0.342699	0.004483052	0.9466171	0.9629237	0.9579889	0.05563048	703763833
Females	oar3_OAR3_179263293	3	179263293	G	A	-0.02294561	0.342699	0.004483052	0.9466171	0.9629237	0.9579913	0.05563048	703841000
Females	oar3_OAR3_179263649	3	179263649	G	A	-0.02294561	0.342699	0.004483052	0.9466171	0.9629237	0.9579937	0.05563048	703841356
Females	oar3_OAR3_179267545	3	179267545	A	G	-0.02294561	0.342699	0.004483052	0.9466171	0.9629237	0.9579961	0.05563048	703845252
Females	oar3_OAR3_179270898	3	179270898	A	G	-0.02294561	0.342699	0.004483052	0.9466171	0.9629237	0.9579985	0.05563048	703848605
Females	oar3_OAR12_7034711	12	7034711	A	G	0.01630885	0.2435984	0.004482264	0.9466217	0.962927	0.9580008	0.120283	1532940785
Females	oar3_OAR2_216725488	2	216725488	A	G	-0.01717866	0.2566004	0.004481917	0.9466238	0.9629284	0.9580032	0.1091954	492350807
Females	oar3_OAR2_216726665	2	216726665	G	A	-0.01717866	0.2566004	0.004481917	0.9466238	0.9629284	0.9580056	0.1095335	492351984
Females	oar3_OAR2_216726801	2	216726801	A	G	-0.01717866	0.2566004	0.004481917	0.9466238	0.9629284	0.958008	0.1095335	492352120
Females	oar3_OAR2_216746145	2	216746145	A	C	-0.01717866	0.2566004	0.004481917	0.9466238	0.9629284	0.9580103	0.1095335	492371464
Females	oar3_OAR2_216761064	2	216761064	A	G	-0.01717866	0.2566004	0.004481917	0.9466238	0.9629284	0.9580127	0.1095335	492386383
Females	oar3_OAR3_204545765	3	204545765	G	A	0.0111708	0.1668616	0.004481838	0.9466243	0.9629288	0.9580151	0.3508832	729123472
Females	oar3_OAR21_12407147	21	12407147	A	G	0.01495763	0.2234292	0.004481731	0.9466249	0.9629292	0.9580175	0.1621713	2167791087
Females	oar3_OAR7_62551320	7	62551320	G	A	-0.0133199	0.1990742	0.004476841	0.946654	0.9629494	0.9580199	0.208502	1154624733
Females	oar3_OAR10_59520852	10	59520852	A	G	-0.02089742	0.3123386	0.004476453	0.9466563	0.962951	0.9580222	0.07754552	1436936376
Females	oar3_OAR10_59539144	10	59539144	A	G	-0.02089742	0.3123386	0.004476453	0.9466563	0.962951	0.9580246	0.07754552	1436954668
Females	oar3_OAR3_224258035	3	224258035	G	A	0.0374427	0.5598091	0.00447357	0.9466735	0.9629629	0.958027	0.01884853	748835742
Females	oar3_OAR3_224261503	3	224261503	G	A	0.0374427	0.5598091	0.00447357	0.9466735	0.9629629	0.9580294	0.01884853	748839210
Females	oar3_OAR3_224262548	3	224262548	A	C	0.0374427	0.5598091	0.00447357	0.9466735	0.9629629	0.9580317	0.01884853	748840255
Females	oar3_OAR2_95853676	2	95853676	G	A	0.0109751	0.1641061	0.004472675	0.9466788	0.9629666	0.9580341	0.3713311	371478995
Females	oar3_OAR16_26484421	16	26484421	A	G	-0.01803707	0.2697112	0.004472334	0.9466808	0.9629681	0.9580365	0.1012829	1858055883
Females	oar3_OAR16_26494886	16	26494886	G	A	-0.01803707	0.2697112	0.004472334	0.9466808	0.9629681	0.9580389	0.1012829	1858066348
Females	oar3_OAR16_8446000	16	8446000	A	G	-0.0109221	0.1633334	0.004471598	0.9466852	0.9629711	0.9580413	0.4356035	1840017462
Females	oar3_OAR16_8468094	16	8468094	G	A	-0.0109221	0.1633334	0.004471598	0.9466852	0.9629711	0.9580436	0.4356035	1840039556
Females	oar3_OAR8_40000050	8	40000050	C	A	-0.01117675	0.1671777	0.004469654	0.9466968	0.9629791	0.958046	0.4338983	1232150329
Females	oar3_OAR2_168612920	2	168612920	A	G	0.01145145	0.1712955	0.004469188	0.9466995	0.9629811	0.9580484	0.3859174	444238239
Females	OAR3_117945750.1	3	110692574	A	C	-0.02394626	0.3582282	0.00446844	0.946704	0.9629842	0.9580508	0.05053908	635270281
Females	oar3_OAR17_12979837	17	12979837	C	A	-0.01112547	0.1664474	0.004467691	0.9467085	0.9629873	0.9580531	0.3644354	1916249875
Females	oar3_OAR23_34594902	23	34594902	C	A	-0.0132634	0.1984342	0.004467623	0.9467089	0.9629876	0.9580555	0.2182861	2290816811
Females	oar3_OAR23_34599191	23	34599191	G	A	-0.0132634	0.1984342	0.004467623	0.9467089	0.9629876	0.9580579	0.2182861	2290821100
Females	oar3_OAR23_34616536	23	34616536	A	G	-0.0132634	0.1984342	0.004467623	0.9467089	0.9629876	0.9580603	0.2182861	2290838445
Females	oar3_OAR23_34619331	23	34619331	A	G	-0.0132634	0.1984342	0.004467623	0.9467089	0.9629876	0.9580627	0.2182861	2290841240
Females	oar3_OAR15_33427871	15	33427871	A	G	0.01259528	0.1885158	0.004463955	0.9467307	0.9630027	0.958065	0.2363268	1784112169
Females	oar3_OAR21_34299175	21	34299175	C	A	-0.01360091	0.203568	0.00446392	0.9467309	0.9630029	0.9580674	0.1984343	2189683115
Females	oar3_OAR2_46212085	2	46212085	G	A	-0.01176854	0.1761818	0.004461932	0.9467428	0.9630111	0.9580698	0.32	321837404
Females	oar3_OAR1_123062802	1	123062802	A	C	-0.02423092	0.3628222	0.004460178	0.9467532	0.9630184	0.9580722	0.05597015	123124710
Females	oar3_OAR13_16600310	13	16600310	A	G	0.0156115	0.2337682	0.004459833	0.9467553	0.9630198	0.9580745	0.1613667	1621564008
Females	oar3_OAR13_16608729	13	16608729	G	A	0.0156115	0.2337682	0.004459833	0.9467553	0.9630198	0.9580769	0.1613667	1621572427
Females	oar3_OAR13_16608801	13	16608801	G	A	0.0156115	0.2337682	0.004459833	0.9467553	0.9630198	0.9580793	0.1613667	1621572499
Females	oar3_OAR13_16616747	13	16616747	G	A	0.0156115	0.2337682	0.004459833	0.9467553	0.9630198	0.9580817	0.1613667	1621580445
Females	oar3_OAR2_216309121	2	216309121	A	G	-0.01105625	0.1655774	0.004458753	0.9467617	0.9630243	0.9580841	0.4176871	491934440
Females	oar3_OAR2_216312011	2	216312011	A	G	-0.01105625	0.1655774	0.004458753	0.9467617	0.9630243	0.9580864	0.4176871	491937330
Females	oar3_OAR2_216312825	2	216312825	A	G	-0.01105625	0.1655774	0.004458753	0.9467617	0.9630243	0.9580888	0.4176871	491938144
Females	oar3_OAR3_145388299	3	145388299	A	G	-0.02654714	0.3976197	0.004457585	0.9467687	0.9630291	0.9580912	0.04557731	669966006
Females	oar3_OAR15_24518397	15	24518397	A	G	-0.01119745	0.1677337	0.004456539	0.9467749	0.9630335	0.9580936	0.4197698	1775202695
Females	OAR12_70902025.1	12	64304536	A	G	0.01135312	0.1701091	0.004454259	0.9467885	0.9630429	0.9580959	0.4245283	1590210610
Females	oar3_OAR23_3048414	23	3048414	G	A	-0.01395695	0.2091704	0.004452261	0.9468004	0.9630512	0.9580983	0.1974394	2259270323
Females	oar3_OAR14_18337370	14	18337370	G	A	-0.01234679	0.1850796	0.004450315	0.946812	0.9630593	0.9581007	0.2963464	1706364925
Females	oar3_OAR21_45218980	21	45218980	G	A	-0.0109376	0.1639559	0.004450306	0.9468121	0.9630593	0.9581031	0.398248	2200602920
Females	oar3_OAR21_45221022	21	45221022	A	G	-0.0109376	0.1639559	0.004450306	0.9468121	0.9630593	0.9581055	0.398248	2200604962
Females	oar3_OAR21_45230519	21	45230519	A	G	-0.0109376	0.1639559	0.004450306	0.9468121	0.9630593	0.9581078	0.398248	2200614459
Females	oar3_OAR8_36128920	8	36128920	A	G	-0.01714042	0.2569478	0.004449928	0.9468143	0.9630609	0.9581102	0.1072874	1228279199
Females	oar3_OAR17_69395264	17	69395264	G	A	-0.04082734	0.6120386	0.004449842	0.9468149	0.9630612	0.9581126	0.0155091	1972665302
Females	oar3_OAR17_69653696	17	69653696	C	A	-0.04082734	0.6120386	0.004449842	0.9468149	0.9630612	0.958115	0.0155091	1972923734
Females	oar3_OAR2_148634952	2	148634952	G	A	-0.01998423	0.2996326	0.004448326	0.9468239	0.9630675	0.9581173	0.07783821	424260271
Females	oar3_OAR5_23573687	5	23573687	A	G	0.02293332	0.3438663	0.004447895	0.9468265	0.9630693	0.9581197	0.06076975	891589038
Females	oar3_OAR1_194588162	1	194588162	A	G	0.02002943	0.3003411	0.004447413	0.9468293	0.9630713	0.9581221	0.08145106	194650070
Females	oar3_OAR3_126142518	3	126142518	A	G	0.01077831	0.1616277	0.004447021	0.9468317	0.9630729	0.9581245	0.5040928	650720225
Females	oar3_OAR12_30934590	12	30934590	G	A	0.0152694	0.229031	0.004444833	0.9468448	0.963082	0.9581269	0.1459879	1556840664
Females	oar3_OAR10_55580748	10	55580748	A	G	-0.01543156	0.231494	0.00444365	0.9468518	0.9630869	0.9581292	0.1644205	1432996272
Females	oar3_OAR10_55581826	10	55581826	A	G	-0.01543156	0.231494	0.00444365	0.9468518	0.9630869	0.9581316	0.1644205	1432997350
Females	OAR1_143422146.1	1	132557039	G	A	0.01149607	0.1724736	0.004442769	0.9468571	0.9630906	0.958134	0.300876	132618947
Females	oar3_OAR1_168551469	1	168551469	C	A	-0.01175009	0.1762883	0.004442582	0.9468582	0.9630913	0.9581364	0.3253216	168613377
Females	oar3_OAR1_168558071	1	168558071	A	G	-0.01175009	0.1762883	0.004442582	0.9468582	0.9630913	0.9581387	0.3253216	168619979
Females	oar3_OAR1_168562209	1	168562209	C	A	-0.01175009	0.1762883	0.004442582	0.9468582	0.9630913	0.9581411	0.3253216	168624117
Females	oar3_OAR1_168564527	1	168564527	G	A	-0.01175009	0.1762883	0.004442582	0.9468582	0.9630913	0.9581435	0.3253216	168626435
Females	oar3_OAR2_13329885	2	13329885	G	A	-0.01366743	0.2050564	0.004442493	0.9468587	0.9630917	0.9581459	0.2044218	288955204
Females	oar3_OAR2_13333485	2	13333485	G	A	-0.01366743	0.2050564	0.004442493	0.9468587	0.9630917	0.9581483	0.2044218	288958804
Females	oar3_OAR12_31457497	12	31457497	A	C	0.02079257	0.3119698	0.00444213	0.9468609	0.9630932	0.9581506	0.0724882	1557363571
Females	oar3_OAR12_31514653	12	31514653	A	G	0.02079257	0.3119698	0.00444213	0.9468609	0.9630932	0.958153	0.0724882	1557420727
Females	oar3_OAR12_31551508	12	31551508	A	G	0.02079257	0.3119698	0.00444213	0.9468609	0.9630932	0.9581554	0.0724882	1557457582
Females	oar3_OAR12_31602273	12	31602273	G	A	0.02079257	0.3119698	0.00444213	0.9468609	0.9630932	0.9581578	0.0724882	1557508347
Females	oar3_OAR12_31605609	12	31605609	A	G	0.02079257	0.3119698	0.00444213	0.9468609	0.9630932	0.9581601	0.0724882	1557511683
Females	OAR26_28137841.1	26	24189234	A	G	0.01091409	0.1637598	0.004441815	0.9468628	0.9630945	0.9581625	0.4433198	2429973517
Females	oar3_OAR24_5736133	24	5736133	A	G	0.01367087	0.2051256	0.004441736	0.9468632	0.9630949	0.9581649	0.1811104	2324198148
Females	s21816.1	3	81666489	G	A	-0.01452567	0.2179579	0.004441472	0.9468648	0.963096	0.9581673	0.1549865	606244196
Females	oar3_OAR8_43991757	8	43991757	G	A	-0.01246701	0.1871046	0.004439722	0.9468753	0.9631032	0.9581697	0.25	1236142036
Females	oar3_OAR10_54633873	10	54633873	A	C	-0.01118119	0.1678245	0.004438794	0.9468808	0.9631071	0.958172	0.3694181	1432049397
Females	oar3_OAR21_162377	21	162377	A	G	-0.01182916	0.1775847	0.004437073	0.9468911	0.9631142	0.9581744	0.3009447	2155546317
Females	oar3_OAR21_183135	21	183135	G	A	-0.01182916	0.1775847	0.004437073	0.9468911	0.9631142	0.9581768	0.3009447	2155567075
Females	oar3_OAR17_36892803	17	36892803	A	G	-0.01063716	0.1596926	0.004436921	0.946892	0.9631149	0.9581792	0.4595142	1940162841
Females	oar3_OAR25_590579	25	590579	C	A	-0.01328519	0.1995173	0.004433783	0.9469108	0.9631279	0.9581816	0.2181389	2361050556
Females	oar3_OAR17_20122897	17	20122897	A	G	0.01902298	0.2856886	0.004433752	0.946911	0.963128	0.9581839	0.09299191	1923392935
Females	oar3_OAR17_20157129	17	20157129	G	A	0.01902298	0.2856886	0.004433752	0.946911	0.963128	0.9581863	0.09299191	1923427167
Females	oar3_OAR17_20193443	17	20193443	G	A	0.01902298	0.2856886	0.004433752	0.946911	0.963128	0.9581887	0.09299191	1923463481
Females	oar3_OAR17_20211806	17	20211806	A	G	0.01902298	0.2856886	0.004433752	0.946911	0.963128	0.9581911	0.09299191	1923481844
Females	oar3_OAR20_14357377	20	14357377	A	G	-0.02386996	0.3585191	0.004432806	0.9469166	0.963132	0.9581934	0.0519919	2118624887
Females	oar3_OAR1_174588120	1	174588120	A	G	0.01072285	0.1610673	0.004432062	0.9469211	0.963135	0.9581958	0.5075498	174650028
Females	oar3_OAR1_174599550	1	174599550	A	G	0.01072285	0.1610673	0.004432062	0.9469211	0.963135	0.9581982	0.5075498	174661458
Females	oar3_OAR9_4506392	9	4506392	A	G	0.0163303	0.2453066	0.004431691	0.9469233	0.9631366	0.9582006	0.134097	1287229071
Females	oar3_OAR9_4562204	9	4562204	G	A	0.0163303	0.2453066	0.004431691	0.9469233	0.9631366	0.958203	0.134097	1287284883
Females	oar3_OAR9_4719554	9	4719554	G	A	0.0163303	0.2453066	0.004431691	0.9469233	0.9631366	0.9582053	0.134097	1287442233
Females	oar3_OAR9_4765240	9	4765240	A	G	0.0163303	0.2453066	0.004431691	0.9469233	0.9631366	0.9582077	0.134097	1287487919
Females	oar3_OAR9_4779669	9	4779669	C	A	0.0163303	0.2453066	0.004431691	0.9469233	0.9631366	0.9582101	0.134097	1287502348
Females	oar3_OAR9_4792396	9	4792396	G	A	0.0163303	0.2453066	0.004431691	0.9469233	0.9631366	0.9582125	0.134097	1287515075
Females	oar3_OAR9_4810010	9	4810010	A	G	0.0163303	0.2453066	0.004431691	0.9469233	0.9631366	0.9582148	0.134097	1287532689
Females	oar3_OAR9_38728358	9	38728358	A	G	-0.01115829	0.1676232	0.004431257	0.9469259	0.9631384	0.9582172	0.4274576	1321451037
Females	oar3_OAR9_38731619	9	38731619	A	G	-0.01115829	0.1676232	0.004431257	0.9469259	0.9631384	0.9582196	0.4274576	1321454298
Females	oar3_OAR5_8021184	5	8021184	C	A	-0.0128579	0.1932505	0.004426896	0.946952	0.9631565	0.958222	0.2440758	876036535
Females	oar3_OAR5_8023974	5	8023974	A	C	-0.0128579	0.1932505	0.004426896	0.946952	0.9631565	0.9582244	0.2440758	876039325
Females	oar3_OAR13_31523660	13	31523660	A	G	0.01776938	0.2671886	0.004422916	0.9469758	0.9631731	0.9582267	0.1037863	1636487358
Females	oar3_OAR2_210620152	2	210620152	A	G	-0.0113844	0.1711906	0.004422427	0.9469787	0.9631751	0.9582291	0.4055968	486245471
Females	OAR4_110825199.1	4	104196497	G	A	-0.01114172	0.167577	0.004420544	0.94699	0.9631829	0.9582315	0.4474039	853004269
Females	oar3_OAR15_40056001	15	40056001	A	C	0.01083827	0.1630281	0.004419728	0.9469949	0.9631863	0.9582339	0.4592391	1790740299
Females	oar3_OAR15_40056205	15	40056205	G	A	0.01083827	0.1630281	0.004419728	0.9469949	0.9631863	0.9582362	0.4592391	1790740503
Females	oar3_OAR15_40057138	15	40057138	G	A	0.01083827	0.1630281	0.004419728	0.9469949	0.9631863	0.9582386	0.4592391	1790741436
Females	oar3_OAR15_78589841	15	78589841	C	A	0.01873738	0.2818775	0.004418725	0.9470009	0.9631905	0.958241	0.08827493	1829274139
Females	oar3_OAR15_78859851	15	78859851	A	G	0.01873738	0.2818775	0.004418725	0.9470009	0.9631905	0.9582434	0.08827493	1829544149
Females	oar3_OAR6_108713281	6	108713281	C	A	0.01374467	0.2067872	0.004417952	0.9470055	0.9631937	0.9582458	0.1842284	1083784497
Females	oar3_OAR25_7067259	25	7067259	A	G	-0.04281982	0.6442301	0.004417816	0.9470063	0.9631943	0.9582481	0.01381402	2367527236
Females	oar3_OAR25_7150673	25	7150673	G	A	-0.04281982	0.6442301	0.004417816	0.9470063	0.9631943	0.9582505	0.01381402	2367610650
Females	oar3_OAR25_7152821	25	7152821	A	G	-0.04281982	0.6442301	0.004417816	0.9470063	0.9631943	0.9582529	0.01381402	2367612798
Females	oar3_OAR13_70433177	13	70433177	G	A	-0.02438505	0.3669059	0.004417108	0.9470105	0.9631972	0.9582553	0.05559299	1675396875
Females	oar3_OAR13_70547781	13	70547781	G	A	-0.02438505	0.3669059	0.004417108	0.9470105	0.9631972	0.9582576	0.05529332	1675511479
Females	oar3_OAR1_113470980	1	113470980	A	G	0.01236623	0.1860863	0.004416169	0.9470162	0.9632012	0.95826	0.2639836	113532888
Females	oar3_OAR1_113502061	1	113502061	G	A	0.01236623	0.1860863	0.004416169	0.9470162	0.9632012	0.9582624	0.2639836	113563969
Females	oar3_OAR11_24503205	11	24503205	G	A	0.01589101	0.2391309	0.004416029	0.947017	0.9632017	0.9582648	0.1494602	1488179788
Females	oar3_OAR18_65067470	18	65067470	G	A	0.01431887	0.2154886	0.004415385	0.9470209	0.9632044	0.9582672	0.1892713	2040505672
Females	oar3_OAR3_19956802	3	19956802	A	G	0.01754429	0.2640358	0.004415153	0.9470223	0.9632054	0.9582695	0.1087253	544534509
Females	oar3_OAR6_29493425	6	29493425	A	C	0.01227994	0.1848095	0.004415131	0.9470224	0.9632055	0.9582719	0.2716802	1004564641
Females	oar3_OAR10_82863078	10	82863078	A	C	0.01454966	0.2190207	0.004413016	0.9470351	0.9632143	0.9582743	0.1629555	1460278602
Females	oar3_OAR21_27738299	21	27738299	A	G	-0.01099011	0.1654517	0.004412261	0.9470396	0.9632174	0.9582767	0.4736308	2183122239
Females	oar3_OAR21_27751330	21	27751330	G	A	-0.01099011	0.1654517	0.004412261	0.9470396	0.9632174	0.958279	0.4736308	2183135270
Females	oar3_OAR1_99531035	1	99531035	C	A	0.01207348	0.181768	0.004411949	0.9470415	0.9632187	0.9582814	0.3344687	99592943
Females	oar3_OAR1_99533534	1	99533534	A	G	0.01207348	0.181768	0.004411949	0.9470415	0.9632187	0.9582838	0.3344687	99595442
Females	oar3_OAR18_64493268	18	64493268	G	A	-0.02882585	0.4340113	0.004411254	0.9470456	0.9632216	0.9582862	0.03270398	2039931470
Females	oar3_OAR18_64508145	18	64508145	G	A	-0.02882585	0.4340113	0.004411254	0.9470456	0.9632216	0.9582886	0.03270398	2039946347
Females	oar3_OAR12_10147431	12	10147431	G	A	0.03787626	0.5702922	0.004411023	0.947047	0.9632226	0.9582909	0.0192178	1536053505
Females	oar3_OAR12_10196432	12	10196432	G	A	0.03787626	0.5702922	0.004411023	0.947047	0.9632226	0.9582933	0.0192178	1536102506
Females	oar3_OAR1_103313856	1	103313856	A	G	0.01125337	0.1694456	0.004410669	0.9470491	0.9632241	0.9582957	0.3538566	103375764
Females	oar3_OAR2_123297449	2	123297449	A	G	0.0120693	0.1817725	0.004408673	0.9470611	0.9632324	0.9582981	0.3123732	398922768
Females	oar3_OAR2_123298584	2	123298584	G	A	0.0120693	0.1817725	0.004408673	0.9470611	0.9632324	0.9583004	0.3123732	398923903
Females	oar3_OAR2_123300042	2	123300042	A	G	0.0120693	0.1817725	0.004408673	0.9470611	0.9632324	0.9583028	0.3123732	398925361
Females	oar3_OAR2_123316248	2	123316248	G	A	0.0120693	0.1817725	0.004408673	0.9470611	0.9632324	0.9583052	0.3123732	398941567
Females	oar3_OAR2_123318733	2	123318733	G	A	0.0120693	0.1817725	0.004408673	0.9470611	0.9632324	0.9583076	0.3123732	398944052
Females	oar3_OAR2_123325667	2	123325667	G	A	0.0120693	0.1817725	0.004408673	0.9470611	0.9632324	0.95831	0.3123732	398950986
Females	oar3_OAR2_123343526	2	123343526	G	A	0.0120693	0.1817725	0.004408673	0.9470611	0.9632324	0.9583123	0.3123732	398968845
Females	oar3_OAR2_123351830	2	123351830	G	A	0.0120693	0.1817725	0.004408673	0.9470611	0.9632324	0.9583147	0.3123732	398977149
Females	oar3_OAR2_123373533	2	123373533	A	G	0.0120693	0.1817725	0.004408673	0.9470611	0.9632324	0.9583171	0.3123732	398998852
Females	oar3_OAR5_103447647	5	103447647	G	A	-0.2473355	3.725072	0.004408631	0.9470613	0.9632325	0.9583195	0.001011463	971462998
Females	oar3_OAR5_103447669	5	103447669	G	A	-0.2473355	3.725072	0.004408631	0.9470613	0.9632325	0.9583218	0.001011463	971463020
Females	oar3_OAR5_103569518	5	103569518	A	C	-0.2473355	3.725072	0.004408631	0.9470613	0.9632325	0.9583242	0.001010782	971584869
Females	oar3_OAR5_103578341	5	103578341	C	A	-0.2473355	3.725072	0.004408631	0.9470613	0.9632325	0.9583266	0.001010782	971593692
Females	oar3_OAR5_103897422	5	103897422	A	C	-0.2473355	3.725072	0.004408631	0.9470613	0.9632325	0.958329	0.001010782	971912773
Females	oar3_OAR5_103947422	5	103947422	G	A	-0.2473355	3.725072	0.004408631	0.9470613	0.9632325	0.9583314	0.001010782	971962773
Females	oar3_OAR5_104010474	5	104010474	G	A	-0.2473355	3.725072	0.004408631	0.9470613	0.9632325	0.9583337	0.001010782	972025825
Females	oar3_OAR5_104050987	5	104050987	G	A	-0.2473355	3.725072	0.004408631	0.9470613	0.9632325	0.9583361	0.001347709	972066338
Females	oar3_OAR5_104084966	5	104084966	A	G	-0.2473355	3.725072	0.004408631	0.9470613	0.9632325	0.9583385	0.001010782	972100317
Females	oar3_OAR5_104541316	5	104541316	G	A	-0.2473355	3.725072	0.004408631	0.9470613	0.9632325	0.9583409	0.001010782	972556667
Females	oar3_OAR5_104543124	5	104543124	G	A	-0.2473355	3.725072	0.004408631	0.9470613	0.9632325	0.9583432	0.001010782	972558475
Females	oar3_OAR5_104552113	5	104552113	A	C	-0.2473355	3.725072	0.004408631	0.9470613	0.9632325	0.9583456	0.001010782	972567464
Females	oar3_OAR5_104560666	5	104560666	A	G	-0.2473355	3.725072	0.004408631	0.9470613	0.9632325	0.958348	0.001010782	972576017
Females	oar3_OAR5_104572276	5	104572276	G	A	-0.2473355	3.725072	0.004408631	0.9470613	0.9632325	0.9583504	0.001010782	972587627
Females	oar3_OAR5_104582165	5	104582165	A	G	-0.2473355	3.725072	0.004408631	0.9470613	0.9632325	0.9583528	0.001010782	972597516
Females	oar3_OAR5_104582747	5	104582747	G	A	-0.2473355	3.725072	0.004408631	0.9470613	0.9632325	0.9583551	0.001010782	972598098
Females	oar3_OAR5_104585819	5	104585819	G	A	-0.2473355	3.725072	0.004408631	0.9470613	0.9632325	0.9583575	0.001347709	972601170
Females	oar3_OAR5_104590967	5	104590967	G	A	-0.2473355	3.725072	0.004408631	0.9470613	0.9632325	0.9583599	0.001347709	972606318
Females	oar3_OAR5_104604810	5	104604810	G	A	-0.2473355	3.725072	0.004408631	0.9470613	0.9632325	0.9583623	0.001347709	972620161
Females	oar3_OAR5_104612603	5	104612603	C	A	-0.2473355	3.725072	0.004408631	0.9470613	0.9632325	0.9583646	0.001347709	972627954
Females	oar3_OAR5_104621143	5	104621143	A	G	-0.2473355	3.725072	0.004408631	0.9470613	0.9632325	0.958367	0.001347709	972636494
Females	OAR5_113877389_X.1	5	104624930	G	A	-0.2473355	3.725072	0.004408631	0.9470613	0.9632325	0.9583694	0.001347709	972640281
Females	oar3_OAR5_104688226	5	104688226	G	A	-0.2473355	3.725072	0.004408631	0.9470613	0.9632325	0.9583718	0.001010782	972703577
Females	OAR5_114101380.1	5	104857481	A	G	-0.2473355	3.725072	0.004408631	0.9470613	0.9632325	0.9583742	0.001010782	972872832
Females	oar3_OAR8_27674275	8	27674275	A	C	-0.01195734	0.1801161	0.004407214	0.9470698	0.9632385	0.9583765	0.2802161	1219824554
Females	oar3_OAR8_27684931	8	27684931	G	A	-0.01195734	0.1801161	0.004407214	0.9470698	0.9632385	0.9583789	0.2802161	1219835210
Females	oar3_OAR12_44485846	12	44485846	A	C	0.01140559	0.1718121	0.004406845	0.947072	0.96324	0.9583813	0.3010825	1570391920
Females	oar3_OAR12_22080149	12	22080149	A	G	-0.05068884	0.7637457	0.00440481	0.9470843	0.9632485	0.9583837	0.01010782	1547986223
Females	oar3_OAR1_44134747	1	44134747	G	A	0.01126917	0.1698184	0.004403666	0.9470911	0.9632532	0.958386	0.3413396	44196655
Females	s35224.1	3	224166152	G	A	-0.01225591	0.1847042	0.004402887	0.9470958	0.9632565	0.9583884	0.2513477	748743859
Females	oar3_OAR20_27093889	20	27093889	A	G	-0.01221052	0.184092	0.00439945	0.9471164	0.9632708	0.9583908	0.2606491	2131361399
Females	s60513.1	22	36980309	G	A	0.01265649	0.1908458	0.004398061	0.9471247	0.9632766	0.9583932	0.25	2242403776
Females	oar3_OAR9_49882197	9	49882197	G	A	0.01106679	0.1668813	0.004397721	0.9471268	0.963278	0.9583956	0.3525034	1332604876
Females	oar3_OAR14_17119674	14	17119674	C	A	-0.01281819	0.193308	0.004396971	0.9471313	0.9632812	0.9583979	0.2388664	1705147229
Females	oar3_OAR11_11220948	11	11220948	G	A	0.01641588	0.2475703	0.004396747	0.9471326	0.9632821	0.9584003	0.1183412	1474897531
Females	oar3_OAR11_11245827	11	11245827	G	A	0.01641588	0.2475703	0.004396747	0.9471326	0.9632821	0.9584027	0.1183412	1474922410
Females	oar3_OAR11_11254958	11	11254958	A	G	0.01641588	0.2475703	0.004396747	0.9471326	0.9632821	0.9584051	0.1182615	1474931541
Females	oar3_OAR4_79134215	4	79134215	A	G	0.02371159	0.3576406	0.004395698	0.9471389	0.9632865	0.9584074	0.0560462	827941987
Females	oar3_OAR23_53070024	23	53070024	G	A	0.01125426	0.1697483	0.004395653	0.9471392	0.9632867	0.9584098	0.3058744	2309291933
Females	oar3_OAR23_6787155	23	6787155	A	C	-0.01496439	0.2257461	0.004394178	0.9471481	0.9632928	0.9584122	0.1506432	2263009064
Females	oar3_OAR10_78324124	10	78324124	A	G	0.01608747	0.2426941	0.004393966	0.9471493	0.9632937	0.9584146	0.1185984	1455739648
Females	oar3_OAR10_78324551	10	78324551	G	A	0.01608747	0.2426941	0.004393966	0.9471493	0.9632937	0.958417	0.1185984	1455740075
Females	oar3_OAR10_78325127	10	78325127	A	C	0.01608747	0.2426941	0.004393966	0.9471493	0.9632937	0.9584193	0.1185984	1455740651
Females	oar3_OAR10_78326302	10	78326302	A	C	0.01608747	0.2426941	0.004393966	0.9471493	0.9632937	0.9584217	0.1185984	1455741826
Females	oar3_OAR10_78326800	10	78326800	G	A	0.01608747	0.2426941	0.004393966	0.9471493	0.9632937	0.9584241	0.1185984	1455742324
Females	oar3_OAR10_78326926	10	78326926	G	A	0.01608747	0.2426941	0.004393966	0.9471493	0.9632937	0.9584265	0.1185984	1455742450
Females	oar3_OAR17_24692816	17	24692816	A	C	-0.01192544	0.1799276	0.004392918	0.9471556	0.9632981	0.9584288	0.2763699	1927962854
Females	oar3_OAR8_45891268	8	45891268	G	A	0.01102596	0.1663799	0.004391686	0.947163	0.9633032	0.9584312	0.3879892	1238041547
Females	OAR1_54495204.1	1	52149039	G	A	0.01095998	0.1654196	0.004389814	0.9471743	0.963311	0.9584336	0.4097035	52210947
Females	oar3_OAR17_8547423	17	8547423	G	A	0.01580928	0.2386193	0.004389478	0.9471763	0.9633124	0.958436	0.1301416	1911817461
Females	oar3_OAR5_28807938	5	28807938	A	C	-0.02439262	0.3681755	0.004389422	0.9471766	0.9633127	0.9584384	0.04346361	896823289
Females	oar3_OAR5_28862261	5	28862261	A	G	-0.02439262	0.3681755	0.004389422	0.9471766	0.9633127	0.9584407	0.04346361	896877612
Females	oar3_OAR5_29092797	5	29092797	A	C	-0.02439262	0.3681755	0.004389422	0.9471766	0.9633127	0.9584431	0.04346361	897108148
Females	oar3_OAR9_35120364	9	35120364	G	A	-0.01105503	0.1669171	0.004386498	0.9471942	0.9633249	0.9584455	0.3403248	1317843043
Females	oar3_OAR20_5020477	20	5020477	A	G	0.02204466	0.3328524	0.004386349	0.9471951	0.9633255	0.9584479	0.06545209	2109287987
Females	oar3_OAR1_184956946	1	184956946	G	A	-0.01113023	0.1680612	0.004386047	0.9471969	0.9633268	0.9584502	0.4330629	185018854
Females	oar3_OAR13_30450208	13	30450208	C	A	0.01651206	0.2493418	0.004385432	0.9472006	0.9633293	0.9584526	0.1135445	1635413906
Females	oar3_OAR13_30456601	13	30456601	G	A	0.01651206	0.2493418	0.004385432	0.9472006	0.9633293	0.958455	0.1135445	1635420299
Females	oar3_OAR13_30469649	13	30469649	G	A	0.01651206	0.2493418	0.004385432	0.9472006	0.9633293	0.9584574	0.1135445	1635433347
Females	oar3_OAR13_30648314	13	30648314	G	A	0.01651206	0.2493418	0.004385432	0.9472006	0.9633293	0.9584598	0.1132075	1635612012
Females	oar3_OAR10_53881689	10	53881689	C	A	-0.01443906	0.2180613	0.004384508	0.9472062	0.9633332	0.9584621	0.1649798	1431297213
Females	oar3_OAR6_36805271	6	36805271	A	G	-0.01345123	0.2031593	0.004383799	0.9472104	0.9633362	0.9584645	0.2139488	1011876487
Females	oar3_OAR24_24282906	24	24282906	C	A	0.01092598	0.1650353	0.00438296	0.9472155	0.9633397	0.9584669	0.4423338	2342744921
Females	oar3_OAR6_61351313	6	61351313	A	G	-0.01191789	0.1800482	0.004381479	0.9472244	0.9633459	0.9584693	0.2941774	1036422529
Females	oar3_OAR2_235120710	2	235120710	A	C	0.01059019	0.1600059	0.004380619	0.9472295	0.9633495	0.9584716	0.4663723	510746029
Females	OAR10_41376168.1	10	40586673	G	A	0.01377488	0.2081378	0.004379995	0.9472333	0.9633521	0.958474	0.1839623	1418002197
Females	oar3_OAR18_1045473	18	1045473	A	G	0.01366795	0.2065281	0.004379741	0.9472348	0.9633531	0.9584764	0.1858974	1976483675
Females	oar3_OAR18_1063056	18	1063056	G	A	0.01366795	0.2065281	0.004379741	0.9472348	0.9633531	0.9584788	0.1858974	1976501258
Females	oar3_OAR18_1063723	18	1063723	A	C	0.01366795	0.2065281	0.004379741	0.9472348	0.9633531	0.9584812	0.1858974	1976501925
Females	oar3_OAR18_1071979	18	1071979	A	G	0.01366795	0.2065281	0.004379741	0.9472348	0.9633531	0.9584835	0.1858974	1976510181
Females	oar3_OAR18_1078381	18	1078381	G	A	0.01366795	0.2065281	0.004379741	0.9472348	0.9633531	0.9584859	0.1858974	1976516583
Females	oar3_OAR18_55319112	18	55319112	A	G	0.01123247	0.1697654	0.004377762	0.9472467	0.9633614	0.9584883	0.3632075	2030757314
Females	oar3_OAR18_55334729	18	55334729	C	A	0.01123247	0.1697654	0.004377762	0.9472467	0.9633614	0.9584907	0.3632075	2030772931
Females	oar3_OAR18_55373255	18	55373255	A	G	0.01123247	0.1697654	0.004377762	0.9472467	0.9633614	0.958493	0.3632075	2030811457
Females	oar3_OAR18_55373509	18	55373509	G	A	0.01123247	0.1697654	0.004377762	0.9472467	0.9633614	0.9584954	0.3632075	2030811711
Females	oar3_OAR26_42641356	26	42641356	G	A	-0.01081449	0.1634554	0.004377375	0.9472491	0.963363	0.9584978	0.4175118	2448425639
Females	oar3_OAR17_18865447	17	18865447	G	A	-0.01078544	0.1630595	0.00437506	0.947263	0.9633727	0.9585002	0.3997976	1922135485
Females	oar3_OAR4_96248463	4	96248463	G	A	0.01127689	0.1704898	0.004375037	0.9472631	0.9633728	0.9585026	0.3735593	845056235
Females	oar3_OAR17_31360992	17	31360992	A	G	-0.01330432	0.201162	0.004374148	0.9472685	0.9633765	0.9585049	0.2114732	1934631030
Females	oar3_OAR4_23196115	4	23196115	G	A	0.01190553	0.1800136	0.004374079	0.9472689	0.9633768	0.9585073	0.27684	772003887
Females	oar3_OAR4_23196202	4	23196202	A	G	0.01190553	0.1800136	0.004374079	0.9472689	0.9633768	0.9585097	0.27684	772003974
Females	oar3_OAR7_15926252	7	15926252	G	A	0.01409492	0.2131469	0.004372876	0.9472761	0.9633818	0.9585121	0.1785714	1.108e+09
Females	oar3_OAR7_15927333	7	15927333	G	A	0.01409492	0.2131469	0.004372876	0.9472761	0.9633818	0.9585144	0.1785714	1108000746
Females	OAR1_71477114.1	1	66892920	G	A	0.01068631	0.1616016	0.004372848	0.9472763	0.963382	0.9585168	0.4619272	66954828
Females	s46635.1	10	85392365	G	A	0.010896	0.1647861	0.00437213	0.9472806	0.963385	0.9585192	0.4245283	1462807889
Females	oar3_OAR4_73366560	4	73366560	G	A	-0.0111787	0.1690621	0.004372102	0.9472808	0.9633851	0.9585216	0.3476062	822174332
Females	oar3_OAR4_73379984	4	73379984	G	A	-0.0111787	0.1690621	0.004372102	0.9472808	0.9633851	0.958524	0.3476062	822187756
Females	oar3_OAR4_73381395	4	73381395	G	A	-0.0111787	0.1690621	0.004372102	0.9472808	0.9633851	0.9585263	0.3476062	822189167
Females	oar3_OAR4_73381446	4	73381446	A	C	-0.0111787	0.1690621	0.004372102	0.9472808	0.9633851	0.9585287	0.3476062	822189218
Females	oar3_OAR4_73398308	4	73398308	G	A	-0.0111787	0.1690621	0.004372102	0.9472808	0.9633851	0.9585311	0.3476062	822206080
Females	oar3_OAR15_30685357	15	30685357	A	G	-0.01072077	0.1621743	0.004370068	0.947293	0.9633936	0.9585335	0.4002695	1781369655
Females	oar3_OAR8_47077903	8	47077903	A	G	0.0107451	0.1625429	0.004370034	0.9472932	0.9633937	0.9585358	0.4887679	1239228182
Females	oar3_OAR23_57294317	23	57294317	G	A	-0.01361613	0.2060013	0.004368854	0.9473004	0.9633987	0.9585382	0.2013559	2313516226
Females	oar3_OAR6_94705138	6	94705138	G	A	-0.01114789	0.1686888	0.004367296	0.9473097	0.9634052	0.9585406	0.3340108	1069776354
Females	oar3_OAR9_38671920	9	38671920	A	C	0.01091581	0.1652137	0.004365353	0.9473214	0.9634133	0.958543	0.4706081	1321394599
Females	oar3_OAR13_71450224	13	71450224	C	A	-0.04355494	0.6592473	0.004364938	0.9473239	0.9634151	0.9585454	0.013842	1676413922
Females	OAR9_60841760.1	9	57853740	A	G	0.01277956	0.193439	0.004364592	0.947326	0.9634165	0.9585477	0.2275792	1340576419
Females	oar3_OAR19_11996103	19	11996103	A	G	0.02085179	0.3157108	0.00436222	0.9473403	0.9634265	0.9585501	0.07804054	2055942853
Females	oar3_OAR19_38440758	19	38440758	A	C	0.01138755	0.172428	0.004361593	0.9473441	0.9634291	0.9585525	0.3039811	2082387508
Females	oar3_OAR3_30555	3	30555	G	A	0.0137508	0.2082437	0.004360259	0.9473521	0.9634347	0.9585549	0.1829352	524608262
Females	oar3_OAR3_31457	3	31457	G	A	0.0137508	0.2082437	0.004360259	0.9473521	0.9634347	0.9585572	0.1829352	524609164
Females	oar3_OAR3_36350	3	36350	A	G	0.0137508	0.2082437	0.004360259	0.9473521	0.9634347	0.9585596	0.1829352	524614057
Females	oar3_OAR3_50734	3	50734	G	A	0.0137508	0.2082437	0.004360259	0.9473521	0.9634347	0.958562	0.1829352	524628441
Females	oar3_OAR3_52080	3	52080	A	G	0.0137508	0.2082437	0.004360259	0.9473521	0.9634347	0.9585644	0.1829352	524629787
Females	oar3_OAR3_54265	3	54265	A	G	0.0137508	0.2082437	0.004360259	0.9473521	0.9634347	0.9585668	0.1829352	524631972
Females	oar3_OAR3_69357	3	69357	A	G	0.0137508	0.2082437	0.004360259	0.9473521	0.9634347	0.9585691	0.1829352	524647064
Females	oar3_OAR3_80032	3	80032	A	G	0.0137508	0.2082437	0.004360259	0.9473521	0.9634347	0.9585715	0.1829352	524657739
Females	oar3_OAR3_80477	3	80477	G	A	0.0137508	0.2082437	0.004360259	0.9473521	0.9634347	0.9585739	0.1829352	524658184
Females	oar3_OAR3_89488	3	89488	A	G	0.0137508	0.2082437	0.004360259	0.9473521	0.9634347	0.9585763	0.1829352	524667195
Females	oar3_OAR3_91213	3	91213	A	G	0.0137508	0.2082437	0.004360259	0.9473521	0.9634347	0.9585786	0.1829352	524668920
Females	OAR7_104550185.1	7	95986319	C	A	0.02238912	0.3390684	0.004360128	0.9473529	0.9634352	0.958581	0.06367925	1188059732
Females	oar3_OAR5_87623536	5	87623536	G	A	-0.01146861	0.1736955	0.004359576	0.9473563	0.9634375	0.9585834	0.3873144	955638887
Females	OAR2_185315032.1	2	174851815	G	A	-0.04562349	0.6910101	0.004359215	0.9473584	0.963439	0.9585858	0.01448787	450477134
Females	oar3_OAR2_174852422	2	174852422	A	G	-0.04562349	0.6910101	0.004359215	0.9473584	0.963439	0.9585882	0.01448787	450477741
Females	oar3_OAR6_69896247	6	69896247	G	A	0.01162578	0.1761206	0.004357366	0.9473696	0.9634468	0.9585905	0.3033784	1044967463
Females	oar3_OAR6_69897146	6	69897146	A	G	0.01162578	0.1761206	0.004357366	0.9473696	0.9634468	0.9585929	0.3033784	1044968362
Females	oar3_OAR3_67769387	3	67769387	A	C	-0.01208276	0.1830655	0.004356313	0.9473759	0.9634512	0.9585953	0.285666	592347094
Females	oar3_OAR2_149723603	2	149723603	A	G	0.01060666	0.1607014	0.004356302	0.947376	0.9634513	0.9585977	0.4041468	425348922
Females	oar3_OAR3_131267169	3	131267169	A	G	-0.01388674	0.2105004	0.004352061	0.9474016	0.963469	0.9586	0.1960784	655844876
Females	oar3_OAR3_131277543	3	131277543	G	A	-0.01388674	0.2105004	0.004352061	0.9474016	0.963469	0.9586024	0.1960784	655855250
Females	oar3_OAR3_131281833	3	131281833	G	A	-0.01388674	0.2105004	0.004352061	0.9474016	0.963469	0.9586048	0.1960784	655859540
Females	oar3_OAR3_131284026	3	131284026	A	G	-0.01388674	0.2105004	0.004352061	0.9474016	0.963469	0.9586072	0.1960784	655861733
Females	oar3_OAR3_131293719	3	131293719	A	G	-0.01388674	0.2105004	0.004352061	0.9474016	0.963469	0.9586096	0.1960784	655871426
Females	oar3_OAR3_131297974	3	131297974	G	A	-0.01388674	0.2105004	0.004352061	0.9474016	0.963469	0.9586119	0.1960784	655875681
Females	oar3_OAR16_37083817	16	37083817	A	C	0.01098248	0.1665603	0.004347681	0.947428	0.9634874	0.9586143	0.3475034	1868655279
Females	oar3_OAR16_37101657	16	37101657	G	A	0.01098248	0.1665603	0.004347681	0.947428	0.9634874	0.9586167	0.3475034	1868673119
Females	oar3_OAR16_37196360	16	37196360	G	A	0.01098248	0.1665603	0.004347681	0.947428	0.9634874	0.9586191	0.3475034	1868767822
Females	oar3_OAR16_37282610	16	37282610	G	A	0.01098248	0.1665603	0.004347681	0.947428	0.9634874	0.9586214	0.3476062	1868854072
Females	oar3_OAR1_174495078	1	174495078	A	G	-0.01098486	0.166623	0.004346291	0.9474364	0.9634932	0.9586238	0.4218219	174556986
Females	oar3_OAR1_174498475	1	174498475	A	G	-0.01098486	0.166623	0.004346291	0.9474364	0.9634932	0.9586262	0.4218219	174560383
Females	oar3_OAR1_174504154	1	174504154	A	G	-0.01098486	0.166623	0.004346291	0.9474364	0.9634932	0.9586286	0.4218219	174566062
Females	oar3_OAR7_20588500	7	20588500	A	C	-0.03547065	0.5380804	0.004345541	0.9474409	0.9634964	0.958631	0.018531	1112661913
Females	oar3_OAR7_20715526	7	20715526	A	G	-0.03547065	0.5380804	0.004345541	0.9474409	0.9634964	0.9586333	0.018531	1112788939
Females	oar3_OAR7_20897610	7	20897610	A	G	-0.03547065	0.5380804	0.004345541	0.9474409	0.9634964	0.9586357	0.018531	1112971023
Females	oar3_OAR1_32425480	1	32425480	G	A	-0.01125714	0.170774	0.004345229	0.9474428	0.9634977	0.9586381	0.3712534	32487388
Females	OAR15_49569253.1	15	46650744	C	A	0.01792379	0.27192	0.004344873	0.947445	0.9634992	0.9586405	0.1074798	1797335042
Females	oar3_OAR7_35579732	7	35579732	A	G	0.02022542	0.3068428	0.004344738	0.9474458	0.9634998	0.9586428	0.07195946	1127653145
Females	oar3_OAR10_53425490	10	53425490	A	G	-0.01596949	0.2423678	0.004341425	0.9474658	0.9635137	0.9586452	0.1383266	1430841014
Females	oar3_OAR4_97253665	4	97253665	A	G	0.01151636	0.1747892	0.004341112	0.9474677	0.963515	0.9586476	0.3462576	846061437
Females	oar3_OAR20_20828449	20	20828449	A	G	-0.02349811	0.3566805	0.004340174	0.9474734	0.9635189	0.95865	0.05124747	2125095959
Females	OAR20_21949088.1	20	20832456	C	A	-0.02349811	0.3566805	0.004340174	0.9474734	0.9635189	0.9586524	0.05154987	2125099966
Females	oar3_OAR6_92800238	6	92800238	A	G	-0.02586534	0.3926345	0.004339697	0.9474763	0.9635209	0.9586547	0.04425676	1067871454
Females	oar3_OAR1_100677376	1	100677376	G	A	0.01148123	0.1742914	0.004339349	0.9474783	0.9635224	0.9586571	0.407332	100739284
Females	oar3_OAR1_100692544	1	100692544	G	A	0.01148123	0.1742914	0.004339349	0.9474783	0.9635224	0.9586595	0.407332	100754452
Females	oar3_OAR12_53325970	12	53325970	G	A	-0.01057372	0.1605421	0.004337883	0.9474872	0.9635286	0.9586619	0.4757085	1579232044
Females	oar3_OAR12_53339623	12	53339623	A	G	-0.01057372	0.1605421	0.004337883	0.9474872	0.9635286	0.9586642	0.476062	1579245697
Females	oar3_OAR1_200870095	1	200870095	A	G	0.01129691	0.1715452	0.00433673	0.9474942	0.9635334	0.9586666	0.3201365	200932003
Females	oar3_OAR1_200871334	1	200871334	G	A	0.01129691	0.1715452	0.00433673	0.9474942	0.9635334	0.958669	0.3201365	200933242
Females	oar3_OAR1_200887200	1	200887200	G	A	0.01129691	0.1715452	0.00433673	0.9474942	0.9635334	0.9586714	0.3201365	200949108
Females	s62524.1	1	200892001	A	G	0.01129691	0.1715452	0.00433673	0.9474942	0.9635334	0.9586738	0.3201365	200953909
Females	oar3_OAR1_200905456	1	200905456	A	G	0.01129691	0.1715452	0.00433673	0.9474942	0.9635334	0.9586761	0.3201365	200967364
Females	oar3_OAR1_200933438	1	200933438	A	G	0.01129691	0.1715452	0.00433673	0.9474942	0.9635334	0.9586785	0.3210634	200995346
Females	oar3_OAR26_42213083	26	42213083	G	A	0.01117109	0.1696458	0.004336158	0.9474976	0.9635358	0.9586809	0.3726351	2447997366
Females	oar3_OAR26_42214936	26	42214936	A	G	0.01117109	0.1696458	0.004336158	0.9474976	0.9635358	0.9586833	0.3726351	2447999219
Females	oar3_OAR26_42228009	26	42228009	C	A	0.01117109	0.1696458	0.004336158	0.9474976	0.9635358	0.9586856	0.3726351	2448012292
Females	oar3_OAR26_42228313	26	42228313	A	G	0.01117109	0.1696458	0.004336158	0.9474976	0.9635358	0.958688	0.3726351	2448012596
Females	oar3_OAR26_42236283	26	42236283	G	A	0.01117109	0.1696458	0.004336158	0.9474976	0.9635358	0.9586904	0.3726351	2448020566
Females	s30221.1	3	203798865	G	A	-0.01278475	0.1941709	0.004335274	0.947503	0.9635395	0.9586928	0.226752	728376572
Females	oar3_OAR2_157245970	2	157245970	C	A	0.01094269	0.1661994	0.004335005	0.9475046	0.9635406	0.9586952	0.4807562	432871289
Females	oar3_OAR12_22774962	12	22774962	G	A	-0.01309283	0.1988667	0.004334539	0.9475074	0.9635426	0.9586975	0.2182189	1548681036
Females	oar3_OAR1_36689225	1	36689225	G	A	0.01100847	0.167209	0.004334461	0.9475079	0.9635429	0.9586999	0.3737131	36751133
Females	oar3_OAR1_36696632	1	36696632	A	C	0.01100847	0.167209	0.004334461	0.9475079	0.9635429	0.9587023	0.3737131	36758540
Females	oar3_OAR1_36696918	1	36696918	A	G	0.01100847	0.167209	0.004334461	0.9475079	0.9635429	0.9587047	0.3737131	36758826
Females	oar3_OAR1_36699529	1	36699529	G	A	0.01100847	0.167209	0.004334461	0.9475079	0.9635429	0.958707	0.3737131	36761437
Females	oar3_OAR1_36705615	1	36705615	A	G	0.01100847	0.167209	0.004334461	0.9475079	0.9635429	0.9587094	0.3737131	36767523
Females	oar3_OAR1_36708976	1	36708976	A	G	0.01100847	0.167209	0.004334461	0.9475079	0.9635429	0.9587118	0.3737131	36770884
Females	oar3_OAR17_48318541	17	48318541	G	A	0.01109418	0.1685201	0.00433398	0.9475108	0.963545	0.9587142	0.37559	1951588579
Females	oar3_OAR13_74441654	13	74441654	A	G	-0.01329097	0.2018925	0.004333844	0.9475116	0.9635455	0.9587166	0.2105795	1679405352
Females	oar3_OAR13_80081132	13	80081132	A	G	0.01105472	0.1679325	0.004333372	0.9475145	0.9635475	0.9587189	0.3794733	1685044830
Females	oar3_OAR13_80084244	13	80084244	G	A	0.01105472	0.1679325	0.004333372	0.9475145	0.9635475	0.9587213	0.3794733	1685047942
Females	oar3_OAR2_188576850	2	188576850	G	A	-0.01492488	0.2267365	0.004332903	0.9475173	0.9635495	0.9587237	0.1561439	464202169
Females	oar3_OAR10_13230877	10	13230877	A	G	0.01635061	0.2484156	0.004332214	0.9475215	0.9635524	0.9587261	0.1293919	1390646401
Females	oar3_OAR4_40591423	4	40591423	A	G	0.01615908	0.245518	0.004331781	0.9475241	0.9635542	0.9587284	0.1322034	789399195
Females	oar3_OAR7_16605300	7	16605300	G	A	0.01161524	0.1765045	0.004330566	0.9475315	0.9635593	0.9587308	0.3191706	1108678713
Females	oar3_OAR1_9653600	1	9653600	G	A	-0.03773694	0.5734558	0.004330455	0.9475321	0.9635598	0.9587332	0.02027027	9715508
Females	oar3_OAR3_188815177	3	188815177	G	A	-0.01211784	0.1841464	0.004330358	0.9475327	0.9635602	0.9587356	0.2900609	713392884
Females	oar3_OAR3_188816755	3	188816755	G	A	-0.01211784	0.1841464	0.004330358	0.9475327	0.9635602	0.958738	0.2900609	713394462
Females	oar3_OAR24_40404246	24	40404246	C	A	-0.01886047	0.2866209	0.004330017	0.9475348	0.9635616	0.9587403	0.07715633	2358866261
Females	s25921.1	19	51603108	A	G	-0.0151432	0.2301459	0.004329409	0.9475385	0.9635642	0.9587427	0.1425202	2095549858
Females	oar3_OAR19_51616376	19	51616376	G	A	-0.0151432	0.2301459	0.004329409	0.9475385	0.9635642	0.9587451	0.1421833	2095563126
Females	oar3_OAR19_51619476	19	51619476	G	A	-0.0151432	0.2301459	0.004329409	0.9475385	0.9635642	0.9587475	0.1421833	2095566226
Females	oar3_OAR19_51623901	19	51623901	C	A	-0.0151432	0.2301459	0.004329409	0.9475385	0.9635642	0.9587498	0.1421833	2095570651
Females	oar3_OAR19_51631084	19	51631084	A	G	-0.0151432	0.2301459	0.004329409	0.9475385	0.9635642	0.9587522	0.1421833	2095577834
Females	oar3_OAR20_20035679	20	20035679	A	G	0.01786548	0.2715532	0.004328321	0.947545	0.9635687	0.9587546	0.098778	2124303189
Females	oar3_OAR1_7805608	1	7805608	G	A	-0.01152029	0.1751377	0.004326809	0.9475542	0.9635751	0.958757	0.3173077	7867516
Females	oar3_OAR8_25169785	8	25169785	A	G	0.02476798	0.3766037	0.004325258	0.9475636	0.9635816	0.9587594	0.05087601	1217320064
Females	oar3_OAR25_33864184	25	33864184	A	G	0.01169994	0.1779557	0.004322584	0.9475798	0.9635929	0.9587617	0.2814189	2394324161
Females	oar3_OAR21_28134413	21	28134413	G	A	-0.01115689	0.1696998	0.004322388	0.9475809	0.9635937	0.9587641	0.3994602	2183518353
Females	oar3_OAR1_120689521	1	120689521	G	A	-0.014354	0.218406	0.004319333	0.9475995	0.9636066	0.9587665	0.1692779	120751429
Females	oar3_OAR1_120690846	1	120690846	A	G	-0.014354	0.218406	0.004319333	0.9475995	0.9636066	0.9587689	0.1692779	120752754
Females	oar3_OAR15_32626534	15	32626534	G	A	-0.01130862	0.1720751	0.004319	0.9476015	0.963608	0.9587712	0.3310719	1783310832
Females	OAR23_24916090.1	23	23698480	A	G	-0.01686923	0.2567147	0.004318062	0.9476072	0.9636119	0.9587736	0.1209569	2279920389
Females	oar3_OAR17_41197216	17	41197216	G	A	0.01035964	0.1576611	0.004317584	0.94761	0.9636139	0.958776	0.4299255	1944467254
Females	oar3_OAR18_65948495	18	65948495	A	G	-0.01073443	0.1633696	0.004317331	0.9476116	0.963615	0.9587784	0.4676113	2041386697
Females	oar3_OAR20_13691445	20	13691445	G	A	-0.024585	0.3742193	0.004316068	0.9476192	0.9636203	0.9587808	0.04716981	2117958955
Females	oar3_OAR20_13693908	20	13693908	A	G	-0.024585	0.3742193	0.004316068	0.9476192	0.9636203	0.9587831	0.04716981	2117961418
Females	oar3_OAR3_133172302	3	133172302	A	G	0.02047168	0.3116216	0.004315706	0.9476214	0.9636218	0.9587855	0.06738544	657750009
Females	oar3_OAR1_38964285	1	38964285	A	G	-0.01081808	0.164683	0.004315218	0.9476244	0.9636239	0.9587879	0.490728	39026193
Females	oar3_OAR14_30684002	14	30684002	G	A	-0.01293841	0.1969634	0.004315097	0.9476251	0.9636244	0.9587903	0.2122546	1718711557
Females	oar3_OAR11_22008916	11	22008916	A	G	0.01150577	0.1751747	0.004314087	0.9476312	0.9636287	0.9587926	0.3556005	1485685499
Females	oar3_OAR11_22010404	11	22010404	A	G	0.01150577	0.1751747	0.004314087	0.9476312	0.9636287	0.958795	0.3556005	1485686987
Females	oar3_OAR3_158127324	3	158127324	G	A	-0.01075859	0.1637999	0.004314031	0.9476316	0.9636289	0.9587974	0.3744939	682705031
Females	oar3_OAR8_10460878	8	10460878	A	C	0.01085088	0.1652073	0.004313919	0.9476323	0.9636294	0.9587998	0.4241914	1202611157
Females	oar3_OAR1_136089025	1	136089025	G	A	-0.03825955	0.5825626	0.00431315	0.9476369	0.9636326	0.9588022	0.02261985	136150933
Females	oar3_OAR1_136177392	1	136177392	G	A	-0.03825955	0.5825626	0.00431315	0.9476369	0.9636326	0.9588045	0.02261985	136239300
Females	oar3_OAR1_136178957	1	136178957	A	G	-0.03825955	0.5825626	0.00431315	0.9476369	0.9636326	0.9588069	0.02261985	136240865
Females	oar3_OAR1_136186672	1	136186672	A	G	-0.03825955	0.5825626	0.00431315	0.9476369	0.9636326	0.9588093	0.02261985	136248580
Females	oar3_OAR1_136266732	1	136266732	G	A	-0.03825955	0.5825626	0.00431315	0.9476369	0.9636326	0.9588117	0.02261985	136328640
Females	oar3_OAR14_53471713	14	53471713	C	A	0.04365068	0.6647043	0.004312459	0.9476411	0.9636355	0.958814	0.01267992	1741499268
Females	oar3_OAR7_98318075	7	98318075	G	A	0.02199555	0.3349649	0.004311924	0.9476443	0.9636378	0.9588164	0.05920162	1190391488
Females	OAR6_66185358.1	6	60163924	A	G	0.01875152	0.2855631	0.004311902	0.9476445	0.9636379	0.9588188	0.08119946	1035235140
Females	oar3_OAR6_103165407	6	103165407	C	A	0.01860858	0.2834215	0.004310832	0.947651	0.9636424	0.9588212	0.09081702	1078236623
Females	OAR8_22309726.1	8	19715836	A	G	0.011451	0.1744511	0.004308634	0.9476643	0.9636516	0.9588236	0.296159	1211866115
Females	OAR1_26031175.1	1	25750178	G	A	0.01683667	0.2565183	0.004307998	0.9476682	0.9636543	0.9588259	0.1148922	25812086
Females	OAR3_53211052.1	3	50507075	C	A	-0.01627812	0.2480186	0.004307647	0.9476703	0.9636558	0.9588283	0.1229784	575084782
Females	oar3_OAR18_45757425	18	45757425	A	G	0.01111101	0.1693043	0.004306957	0.9476745	0.9636587	0.9588307	0.3406631	2021195627
Females	oar3_OAR23_39028455	23	39028455	A	C	-0.01618584	0.246647	0.004306446	0.9476776	0.9636609	0.9588331	0.1309042	2295250364
Females	oar3_OAR23_39044647	23	39044647	A	G	-0.01618584	0.246647	0.004306446	0.9476776	0.9636609	0.9588354	0.1309042	2295266556
Females	oar3_OAR23_39068548	23	39068548	G	A	-0.01618584	0.246647	0.004306446	0.9476776	0.9636609	0.9588378	0.1309042	2295290457
Females	oar3_OAR5_33178022	5	33178022	G	A	0.0120495	0.1836185	0.004306305	0.9476784	0.9636615	0.9588402	0.2633536	901193373
Females	oar3_OAR17_42114678	17	42114678	A	G	0.01059042	0.1614022	0.004305342	0.9476843	0.9636655	0.9588426	0.375	1945384716
Females	oar3_OAR17_42117027	17	42117027	G	A	0.01059042	0.1614022	0.004305342	0.9476843	0.9636655	0.958845	0.375	1945387065
Females	oar3_OAR17_42118302	17	42118302	A	G	0.01059042	0.1614022	0.004305342	0.9476843	0.9636655	0.9588473	0.375	1945388340
Females	OAR6_64035724.1	6	58140577	G	A	-0.0523864	0.7983897	0.004305338	0.9476843	0.9636655	0.9588497	0.007749326	1033211793
Females	oar3_OAR5_13432483	5	13432483	A	G	0.01145841	0.1746352	0.004305119	0.9476856	0.9636665	0.9588521	0.3199324	881447834
Females	oar3_OAR18_58695412	18	58695412	A	C	-0.03604755	0.5494176	0.004304735	0.9476879	0.9636681	0.9588545	0.01987871	2034133614
Females	oar3_OAR16_65387796	16	65387796	G	A	-0.01194384	0.1820498	0.004304347	0.9476903	0.9636697	0.9588568	0.2383051	1896959258
Females	oar3_OAR4_66704694	4	66704694	G	A	-0.01198021	0.1826092	0.00430411	0.9476917	0.9636707	0.9588592	0.2981682	815512466
Females	s63729.1	25	31440688	G	A	0.01081181	0.1648075	0.004303711	0.9476942	0.9636724	0.9588616	0.4143628	2391900665
Females	oar3_OAR5_14805675	5	14805675	G	A	0.01120295	0.1708136	0.0043015	0.9477076	0.9636817	0.958864	0.4263016	882821026
Females	oar3_OAR20_42858731	20	42858731	G	A	0.09481966	1.445859	0.004300756	0.9477121	0.9636849	0.9588664	0.002695418	2147126241
Females	oar3_OAR20_43112238	20	43112238	G	A	0.09481966	1.445859	0.004300756	0.9477121	0.9636849	0.9588687	0.002695418	2147379748
Females	oar3_OAR20_43119680	20	43119680	G	A	0.09481966	1.445859	0.004300756	0.9477121	0.9636849	0.9588711	0.002695418	2147387190
Females	oar3_OAR20_43127325	20	43127325	G	A	0.09481966	1.445859	0.004300756	0.9477121	0.9636849	0.9588735	0.002695418	2147394835
Females	oar3_OAR20_43169895	20	43169895	A	G	0.09481966	1.445859	0.004300756	0.9477121	0.9636849	0.9588759	0.002695418	2147437405
Females	oar3_OAR20_43178507	20	43178507	G	A	0.09481966	1.445859	0.004300756	0.9477121	0.9636849	0.9588782	0.002695418	2147446017
Females	oar3_OAR20_43243245	20	43243245	A	G	0.09481966	1.445859	0.004300756	0.9477121	0.9636849	0.9588806	0.002695418	2147510755
Females	oar3_OAR20_43352220	20	43352220	A	C	0.09481966	1.445859	0.004300756	0.9477121	0.9636849	0.958883	0.002695418	2147619730
Females	oar3_OAR20_43390647	20	43390647	G	A	0.09481966	1.445859	0.004300756	0.9477121	0.9636849	0.9588854	0.002695418	2147658157
Females	oar3_OAR20_43405224	20	43405224	A	G	0.09481966	1.445859	0.004300756	0.9477121	0.9636849	0.9588878	0.002695418	2147672734
Females	oar3_OAR20_43413198	20	43413198	G	A	0.09481966	1.445859	0.004300756	0.9477121	0.9636849	0.9588901	0.002695418	2147680708
Females	oar3_OAR20_43438270	20	43438270	G	A	0.09481966	1.445859	0.004300756	0.9477121	0.9636849	0.9588925	0.002695418	2147705780
Females	oar3_OAR20_43459842	20	43459842	G	A	0.09481966	1.445859	0.004300756	0.9477121	0.9636849	0.9588949	0.002695418	2147727352
Females	oar3_OAR20_43663783	20	43663783	C	A	0.09481966	1.445859	0.004300756	0.9477121	0.9636849	0.9588973	0.002695418	2147931293
Females	oar3_OAR20_44356067	20	44356067	G	A	0.09481966	1.445859	0.004300756	0.9477121	0.9636849	0.9588996	0.002695418	2148623577
Females	s68206.1	20	44373915	G	A	0.09481966	1.445859	0.004300756	0.9477121	0.9636849	0.958902	0.002695418	2148641425
Females	oar3_OAR20_44476684	20	44476684	G	A	0.09481966	1.445859	0.004300756	0.9477121	0.9636849	0.9589044	0.002695418	2148744194
Females	oar3_OAR20_44650990	20	44650990	G	A	0.09481966	1.445859	0.004300756	0.9477121	0.9636849	0.9589068	0.002695418	2148918500
Females	oar3_OAR20_44726487	20	44726487	A	C	0.09481966	1.445859	0.004300756	0.9477121	0.9636849	0.9589092	0.002695418	2148993997
Females	oar3_OAR20_44815573	20	44815573	A	G	0.09481966	1.445859	0.004300756	0.9477121	0.9636849	0.9589115	0.002695418	2149083083
Females	oar3_OAR20_44825166	20	44825166	A	G	0.09481966	1.445859	0.004300756	0.9477121	0.9636849	0.9589139	0.002695418	2149092676
Females	oar3_OAR20_45431862	20	45431862	A	G	0.09481966	1.445859	0.004300756	0.9477121	0.9636849	0.9589163	0.002358491	2149699372
Females	oar3_OAR20_45986188	20	45986188	G	A	0.09481966	1.445859	0.004300756	0.9477121	0.9636849	0.9589187	0.002358491	2150253698
Females	oar3_OAR20_46167238	20	46167238	G	A	0.09481966	1.445859	0.004300756	0.9477121	0.9636849	0.958921	0.002358491	2150434748
Females	oar3_OAR20_46477113	20	46477113	G	A	0.09481966	1.445859	0.004300756	0.9477121	0.9636849	0.9589234	0.002358491	2150744623
Females	oar3_OAR20_46515098	20	46515098	G	A	0.09481966	1.445859	0.004300756	0.9477121	0.9636849	0.9589258	0.002358491	2150782608
Females	oar3_OAR20_46515309	20	46515309	C	A	0.09481966	1.445859	0.004300756	0.9477121	0.9636849	0.9589282	0.002358491	2150782819
Females	oar3_OAR20_46520118	20	46520118	A	G	0.09481966	1.445859	0.004300756	0.9477121	0.9636849	0.9589306	0.002358491	2150787628
Females	OAR20_50604707.1	20	46520725	G	A	0.09481966	1.445859	0.004300756	0.9477121	0.9636849	0.9589329	0.002358491	2150788235
Females	oar3_OAR20_46528688	20	46528688	A	G	0.09481966	1.445859	0.004300756	0.9477121	0.9636849	0.9589353	0.002358491	2150796198
Females	oar3_OAR20_46533938	20	46533938	A	G	0.09481966	1.445859	0.004300756	0.9477121	0.9636849	0.9589377	0.002358491	2150801448
Females	oar3_OAR20_46558243	20	46558243	G	A	0.09481966	1.445859	0.004300756	0.9477121	0.9636849	0.9589401	0.002358491	2150825753
Females	oar3_OAR20_46567365	20	46567365	G	A	0.09481966	1.445859	0.004300756	0.9477121	0.9636849	0.9589424	0.002358491	2150834875
Females	oar3_OAR20_46780621	20	46780621	A	G	0.09481966	1.445859	0.004300756	0.9477121	0.9636849	0.9589448	0.002358491	2151048131
Females	oar3_OAR20_46826817	20	46826817	G	A	0.09481966	1.445859	0.004300756	0.9477121	0.9636849	0.9589472	0.002358491	2151094327
Females	oar3_OAR20_46840294	20	46840294	A	G	0.09481966	1.445859	0.004300756	0.9477121	0.9636849	0.9589496	0.002358491	2151107804
Females	oar3_OAR20_47298385	20	47298385	G	A	0.09481966	1.445859	0.004300756	0.9477121	0.9636849	0.958952	0.002358491	2151565895
Females	oar3_OAR20_47300525	20	47300525	G	A	0.09481966	1.445859	0.004300756	0.9477121	0.9636849	0.9589543	0.002358491	2151568035
Females	oar3_OAR20_47331183	20	47331183	G	A	0.09481966	1.445859	0.004300756	0.9477121	0.9636849	0.9589567	0.002358491	2151598693
Females	oar3_OAR20_47344820	20	47344820	G	A	0.09481966	1.445859	0.004300756	0.9477121	0.9636849	0.9589591	0.002358491	2151612330
Females	oar3_OAR20_47368916	20	47368916	A	G	0.09481966	1.445859	0.004300756	0.9477121	0.9636849	0.9589615	0.002358491	2151636426
Females	oar3_OAR20_47455094	20	47455094	A	G	0.09481966	1.445859	0.004300756	0.9477121	0.9636849	0.9589638	0.002358491	2151722604
Females	oar3_OAR20_47820745	20	47820745	G	A	0.09481966	1.445859	0.004300756	0.9477121	0.9636849	0.9589662	0.002358491	2152088255
Females	oar3_OAR20_47823550	20	47823550	A	G	0.09481966	1.445859	0.004300756	0.9477121	0.9636849	0.9589686	0.002358491	2152091060
Females	oar3_OAR20_48037782	20	48037782	G	A	0.09481966	1.445859	0.004300756	0.9477121	0.9636849	0.958971	0.002358491	2152305292
Females	oar3_OAR20_48147824	20	48147824	G	A	0.09481966	1.445859	0.004300756	0.9477121	0.9636849	0.9589734	0.002358491	2152415334
Females	oar3_OAR20_48188088	20	48188088	A	G	0.09481966	1.445859	0.004300756	0.9477121	0.9636849	0.9589757	0.002358491	2152455598
Females	oar3_OAR20_48260619	20	48260619	A	G	0.09481966	1.445859	0.004300756	0.9477121	0.9636849	0.9589781	0.002358491	2152528129
Females	oar3_OAR20_48263166	20	48263166	A	G	0.09481966	1.445859	0.004300756	0.9477121	0.9636849	0.9589805	0.002358491	2152530676
Females	s53122.1	20	48280394	A	G	0.09481966	1.445859	0.004300756	0.9477121	0.9636849	0.9589829	0.002358491	2152547904
Females	oar3_OAR20_48293913	20	48293913	A	G	0.09481966	1.445859	0.004300756	0.9477121	0.9636849	0.9589852	0.002358491	2152561423
Females	oar3_OAR20_48294049	20	48294049	A	G	0.09481966	1.445859	0.004300756	0.9477121	0.9636849	0.9589876	0.002358491	2152561559
Females	oar3_OAR20_48294403	20	48294403	A	G	0.09481966	1.445859	0.004300756	0.9477121	0.9636849	0.95899	0.002358491	2152561913
Females	oar3_OAR20_48448633	20	48448633	C	A	0.09481966	1.445859	0.004300756	0.9477121	0.9636849	0.9589924	0.002358491	2152716143
Females	oar3_OAR20_48461936	20	48461936	A	G	0.09481966	1.445859	0.004300756	0.9477121	0.9636849	0.9589948	0.002358491	2152729446
Females	oar3_OAR20_48514622	20	48514622	A	G	0.09481966	1.445859	0.004300756	0.9477121	0.9636849	0.9589971	0.002358491	2152782132
Females	oar3_OAR20_48535576	20	48535576	G	A	0.09481966	1.445859	0.004300756	0.9477121	0.9636849	0.9589995	0.002358491	2152803086
Females	oar3_OAR1_157213719	1	157213719	A	G	0.01065888	0.1625457	0.004300032	0.9477165	0.9636879	0.9590019	0.4993257	157275627
Females	oar3_OAR1_157229223	1	157229223	G	A	0.01065888	0.1625457	0.004300032	0.9477165	0.9636879	0.9590043	0.4993257	157291131
Females	oar3_OAR9_87299694	9	87299694	A	G	-0.01152832	0.1758219	0.004299188	0.9477216	0.9636915	0.9590066	0.2749491	1370022373
Females	oar3_OAR15_68455981	15	68455981	G	A	-0.01351102	0.2060808	0.004298348	0.9477267	0.963695	0.959009	0.1893531	1819140279
Females	oar3_OAR25_37288587	25	37288587	A	G	0.0109327	0.1667603	0.004298028	0.9477287	0.9636964	0.9590114	0.5030385	2397748564
Females	oar3_OAR1_192313652	1	192313652	A	G	0.01180637	0.1800901	0.004297867	0.9477296	0.963697	0.9590138	0.2687028	192375560
Females	oar3_OAR4_67401879	4	67401879	G	A	-0.01126851	0.1718928	0.004297516	0.9477318	0.9636985	0.9590162	0.3383051	816209651
Females	oar3_OAR8_20332210	8	20332210	G	A	0.01109127	0.1691921	0.004297367	0.9477327	0.9636992	0.9590185	0.3560811	1212482489
Females	oar3_OAR3_20358333	3	20358333	G	A	0.01762299	0.268832	0.004297313	0.947733	0.9636994	0.9590209	0.1022343	544936040
Females	oar3_OAR1_23561409	1	23561409	G	A	0.01079853	0.1647288	0.004297244	0.9477334	0.9636997	0.9590233	0.3644639	23623317
Females	oar3_OAR10_33973296	10	33973296	G	A	0.01083667	0.1653366	0.004295894	0.9477416	0.9637054	0.9590257	0.3702575	1411388820
Females	oar3_OAR3_15839504	3	15839504	A	C	-0.01102745	0.1682505	0.004295739	0.9477426	0.963706	0.959028	0.4342643	540417211
Females	oar3_OAR3_55278955	3	55278955	A	G	-0.01137185	0.1735171	0.004295148	0.9477461	0.9637085	0.9590304	0.377915	579856662
Females	oar3_OAR3_55282843	3	55282843	A	C	-0.01137185	0.1735171	0.004295148	0.9477461	0.9637085	0.9590328	0.377915	579860550
Females	oar3_OAR3_55288515	3	55288515	G	A	-0.01137185	0.1735171	0.004295148	0.9477461	0.9637085	0.9590352	0.377915	579866222
Females	oar3_OAR22_22973588	22	22973588	G	A	-0.01104597	0.1685653	0.00429409	0.9477526	0.963713	0.9590376	0.3328823	2228397055
Females	oar3_OAR6_108573149	6	108573149	G	A	-0.033683	0.5140613	0.004293306	0.9477573	0.9637163	0.9590399	0.0266352	1083644365
Females	oar3_OAR6_108595083	6	108595083	C	A	-0.033683	0.5140613	0.004293306	0.9477573	0.9637163	0.9590423	0.0266352	1083666299
Females	oar3_OAR6_108616977	6	108616977	A	C	-0.033683	0.5140613	0.004293306	0.9477573	0.9637163	0.9590447	0.0266352	1083688193
Females	oar3_OAR9_10218446	9	10218446	C	A	0.01923462	0.2936125	0.00429159	0.9477678	0.9637235	0.9590471	0.07850404	1292941125
Females	oar3_OAR9_10378959	9	10378959	C	A	0.01923462	0.2936125	0.00429159	0.9477678	0.9637235	0.9590494	0.07850404	1293101638
Females	oar3_OAR9_10399759	9	10399759	A	G	0.01923462	0.2936125	0.00429159	0.9477678	0.9637235	0.9590518	0.07850404	1293122438
Females	oar3_OAR9_10932915	9	10932915	G	A	0.01923462	0.2936125	0.00429159	0.9477678	0.9637235	0.9590542	0.07850404	1293655594
Females	oar3_OAR9_10952759	9	10952759	G	A	0.01923462	0.2936125	0.00429159	0.9477678	0.9637235	0.9590566	0.07850404	1293675438
Females	oar3_OAR9_10954609	9	10954609	G	A	0.01923462	0.2936125	0.00429159	0.9477678	0.9637235	0.959059	0.07850404	1293677288
Females	oar3_OAR9_10960901	9	10960901	A	G	0.01923462	0.2936125	0.00429159	0.9477678	0.9637235	0.9590613	0.07850404	1293683580
Females	oar3_OAR9_10971394	9	10971394	C	A	0.01923462	0.2936125	0.00429159	0.9477678	0.9637235	0.9590637	0.07850404	1293694073
Females	oar3_OAR9_10974440	9	10974440	C	A	0.01923462	0.2936125	0.00429159	0.9477678	0.9637235	0.9590661	0.07850404	1293697119
Females	oar3_OAR9_10976025	9	10976025	G	A	0.01923462	0.2936125	0.00429159	0.9477678	0.9637235	0.9590685	0.07850404	1293698704
Females	OAR9_11036671.1	9	10978722	G	A	0.01923462	0.2936125	0.00429159	0.9477678	0.9637235	0.9590708	0.07850404	1293701401
Females	oar3_OAR9_10991714	9	10991714	C	A	0.01923462	0.2936125	0.00429159	0.9477678	0.9637235	0.9590732	0.07850404	1293714393
Females	oar3_OAR9_10991894	9	10991894	A	G	0.01923462	0.2936125	0.00429159	0.9477678	0.9637235	0.9590756	0.07850404	1293714573
Females	oar3_OAR9_11016021	9	11016021	G	A	0.01923462	0.2936125	0.00429159	0.9477678	0.9637235	0.959078	0.07850404	1293738700
Females	OAR9_11071955.1	9	11017012	G	A	0.01923462	0.2936125	0.00429159	0.9477678	0.9637235	0.9590804	0.07850404	1293739691
Females	oar3_OAR9_11030040	9	11030040	G	A	0.01923462	0.2936125	0.00429159	0.9477678	0.9637235	0.9590827	0.07850404	1293752719
Females	oar3_OAR9_11032817	9	11032817	A	G	0.01923462	0.2936125	0.00429159	0.9477678	0.9637235	0.9590851	0.07850404	1293755496
Females	oar3_OAR9_11050528	9	11050528	A	G	0.01923462	0.2936125	0.00429159	0.9477678	0.9637235	0.9590875	0.07850404	1293773207
Females	OAR9_77815712.1	9	73382624	G	A	-0.01140661	0.1741272	0.004291214	0.9477701	0.9637251	0.9590899	0.31031	1356105303
Females	OAR17_42154160_X.1	17	38969878	G	A	-0.01396755	0.2132213	0.004291207	0.9477701	0.9637252	0.9590922	0.1704852	1942239916
Females	oar3_OAR4_65188501	4	65188501	A	C	-0.0114969	0.1755293	0.004290046	0.9477771	0.9637301	0.9590946	0.3115307	813996273
Females	oar3_OAR22_25662465	22	25662465	A	G	0.01658391	0.2531968	0.004290003	0.9477774	0.9637303	0.959097	0.1149697	2231085932
Females	oar3_OAR1_122352257	1	122352257	G	A	-0.02376241	0.3628067	0.004289735	0.947779	0.9637314	0.9590994	0.05529172	122414165
Females	oar3_OAR7_81252627	7	81252627	A	G	-0.01177638	0.1798132	0.00428924	0.947782	0.9637335	0.9591018	0.2709459	1173326040
Females	oar3_OAR7_81271125	7	81271125	A	G	-0.01177638	0.1798132	0.00428924	0.947782	0.9637335	0.9591041	0.2709459	1173344538
Females	oar3_OAR7_81271261	7	81271261	G	A	-0.01177638	0.1798132	0.00428924	0.947782	0.9637335	0.9591065	0.2709459	1173344674
Females	OAR7_95861001.1	7	88146625	G	A	0.01521337	0.2323419	0.004287417	0.9477931	0.9637412	0.9591089	0.1408356	1180220038
Females	oar3_OAR6_16068525	6	16068525	A	G	-0.01661934	0.2538402	0.004286538	0.9477985	0.9637449	0.9591113	0.1181634	991139741
Females	oar3_OAR15_26786985	15	26786985	G	A	-0.01061331	0.1621321	0.004285124	0.9478071	0.9637509	0.9591136	0.4544227	1777471283
Females	oar3_OAR20_10341083	20	10341083	A	G	0.01113164	0.1700589	0.004284688	0.9478097	0.9637527	0.959116	0.4251355	2114608593
Females	oar3_OAR1_260966285	1	260966285	A	G	0.01100858	0.1682058	0.00428332	0.947818	0.9637585	0.9591184	0.4365241	261028193
Females	oar3_OAR2_179140223	2	179140223	G	A	0.0109196	0.1668468	0.004283295	0.9478182	0.9637586	0.9591208	0.4104478	454765542
Females	oar3_OAR22_35068865	22	35068865	A	G	0.01113256	0.1701167	0.004282486	0.9478231	0.963762	0.9591232	0.3734777	2240492332
Females	oar3_OAR2_136256613	2	136256613	A	G	-0.02622824	0.4008276	0.004281767	0.9478275	0.9637651	0.9591255	0.047023	411881932
Females	oar3_OAR4_21038191	4	21038191	A	G	-0.01148686	0.1755492	0.00428159	0.9478286	0.9637658	0.9591279	0.3428571	769845963
Females	OAR16_6966845.1	16	6573213	A	G	0.013209	0.2018807	0.004281051	0.9478318	0.9637681	0.9591303	0.1927224	1838144675
Females	s48176.1	18	67289143	G	A	-0.01062354	0.1623763	0.004280486	0.9478353	0.9637705	0.9591327	0.4621877	2042727345
Females	oar3_OAR25_44311576	25	44311576	G	A	0.0106145	0.1622771	0.004278431	0.9478478	0.9637792	0.959135	0.4055331	2404771553
Females	oar3_OAR25_44313292	25	44313292	A	G	0.0106145	0.1622771	0.004278431	0.9478478	0.9637792	0.9591374	0.4055331	2404773269
Females	oar3_OAR5_15010393	5	15010393	G	A	-0.0650517	0.99453	0.004278401	0.947848	0.9637793	0.9591398	0.009433962	883025744
Females	oar3_OAR5_15033018	5	15033018	G	A	-0.0650517	0.99453	0.004278401	0.947848	0.9637793	0.9591422	0.009433962	883048369
Females	oar3_OAR5_15171650	5	15171650	G	A	-0.0650517	0.99453	0.004278401	0.947848	0.9637793	0.9591446	0.009433962	883187001
Females	oar3_OAR8_12125387	8	12125387	A	G	-0.01118132	0.1709597	0.004277583	0.947853	0.9637828	0.9591469	0.3344572	1204275666
Females	oar3_OAR8_12126683	8	12126683	A	G	-0.01118132	0.1709597	0.004277583	0.947853	0.9637828	0.9591493	0.3344572	1204276962
Females	oar3_OAR12_24645344	12	24645344	G	A	-0.0108625	0.1661095	0.004276321	0.9478606	0.9637881	0.9591517	0.5183299	1550551418
Females	oar3_OAR3_164938604	3	164938604	G	A	-0.01096455	0.1676748	0.004276082	0.9478621	0.9637891	0.9591541	0.4222147	689516311
Females	oar3_OAR3_164948634	3	164948634	C	A	-0.01096455	0.1676748	0.004276082	0.9478621	0.9637891	0.9591565	0.4222147	689526341
Females	oar3_OAR3_164950558	3	164950558	A	G	-0.01096455	0.1676748	0.004276082	0.9478621	0.9637891	0.9591588	0.4222147	689528265
Females	OAR10_31544948.1	10	31394397	G	A	-0.02127822	0.3254694	0.004274155	0.9478738	0.9637973	0.9591612	0.06502695	1408809921
Females	oar3_OAR1_164316594	1	164316594	A	C	0.01143963	0.1750452	0.004270936	0.9478934	0.9638109	0.9591636	0.2921462	164378502
Females	oar3_OAR26_6233712	26	6233712	A	G	-0.01362448	0.2084882	0.004270484	0.9478962	0.9638128	0.959166	0.1854349	2412017995
Females	oar3_OAR26_7706258	26	7706258	G	A	-0.01068404	0.1634971	0.004270231	0.9478977	0.9638139	0.9591683	0.4079568	2413490541
Females	oar3_OAR15_32485178	15	32485178	A	C	-0.01260847	0.1930577	0.004265305	0.9479277	0.9638347	0.9591707	0.2410533	1783169476
Females	oar3_OAR1_231793146	1	231793146	G	A	0.01440482	0.2206144	0.004263324	0.9479398	0.9638431	0.9591731	0.1503709	231855054
Females	oar3_OAR1_231814292	1	231814292	G	A	0.01440482	0.2206144	0.004263324	0.9479398	0.9638431	0.9591755	0.1503709	231876200
Females	oar3_OAR1_231818392	1	231818392	A	G	0.01440482	0.2206144	0.004263324	0.9479398	0.9638431	0.9591779	0.1503709	231880300
Females	oar3_OAR1_231818586	1	231818586	A	G	0.01440482	0.2206144	0.004263324	0.9479398	0.9638431	0.9591802	0.1503709	231880494
Females	oar3_OAR1_231833188	1	231833188	A	G	0.01440482	0.2206144	0.004263324	0.9479398	0.9638431	0.9591826	0.1503709	231895096
Females	oar3_OAR1_231836390	1	231836390	G	A	0.01440482	0.2206144	0.004263324	0.9479398	0.9638431	0.959185	0.1503709	231898298
Females	oar3_OAR1_231846630	1	231846630	G	A	0.01440482	0.2206144	0.004263324	0.9479398	0.9638431	0.9591874	0.1503709	231908538
Females	oar3_OAR8_43867115	8	43867115	G	A	-0.01084597	0.1661151	0.004263037	0.9479416	0.9638443	0.9591897	0.4099252	1236017394
Females	oar3_OAR20_7153670	20	7153670	G	A	0.0150416	0.2304014	0.004262039	0.9479476	0.9638486	0.9591921	0.1432432	2111421180
Females	oar3_OAR1_32345982	1	32345982	A	G	-0.01944402	0.2978525	0.00426157	0.9479505	0.9638506	0.9591945	0.07671233	32407890
Females	oar3_OAR1_32346716	1	32346716	A	G	-0.01944402	0.2978525	0.00426157	0.9479505	0.9638506	0.9591969	0.07671233	32408624
Females	oar3_OAR1_32350312	1	32350312	G	A	-0.01944402	0.2978525	0.00426157	0.9479505	0.9638506	0.9591993	0.07671233	32412220
Females	oar3_OAR1_32375286	1	32375286	C	A	-0.01944402	0.2978525	0.00426157	0.9479505	0.9638506	0.9592016	0.07671233	32437194
Females	oar3_OAR1_32381385	1	32381385	G	A	-0.01944402	0.2978525	0.00426157	0.9479505	0.9638506	0.959204	0.07671233	32443293
Females	oar3_OAR1_32383100	1	32383100	G	A	-0.01944402	0.2978525	0.00426157	0.9479505	0.9638506	0.9592064	0.07671233	32445008
Females	oar3_OAR9_79354240	9	79354240	A	G	0.0179431	0.2748673	0.004261368	0.9479517	0.9638514	0.9592088	0.0893588	1362076919
Females	oar3_OAR3_83662073	3	83662073	A	C	0.01343443	0.2058235	0.004260385	0.9479577	0.9638556	0.9592111	0.1805838	608239780
Females	s70486.1	12	46971562	G	A	-0.0135688	0.2079322	0.004258332	0.9479703	0.9638643	0.9592135	0.1728437	1572877636
Females	oar3_OAR21_13431129	21	13431129	A	C	0.01404731	0.2153482	0.004255041	0.9479903	0.9638782	0.9592159	0.1822776	2168815069
Females	oar3_OAR21_13480420	21	13480420	G	A	0.01404731	0.2153482	0.004255041	0.9479903	0.9638782	0.9592183	0.1822776	2168864360
Females	oar3_OAR21_13520898	21	13520898	G	A	0.01404731	0.2153482	0.004255041	0.9479903	0.9638782	0.9592207	0.1822776	2168904838
Females	oar3_OAR1_21849635	1	21849635	A	G	0.02406534	0.36898	0.004253812	0.9479978	0.9638835	0.959223	0.04650373	21911543
Females	oar3_OAR9_31805420	9	31805420	G	A	-0.02532069	0.3882804	0.004252655	0.9480049	0.9638884	0.9592254	0.04296346	1314528099
Females	oar3_OAR9_31815554	9	31815554	C	A	-0.02532069	0.3882804	0.004252655	0.9480049	0.9638884	0.9592278	0.04296346	1314538233
Females	oar3_OAR17_42235785	17	42235785	G	A	-0.01114206	0.1708675	0.00425218	0.9480078	0.9638904	0.9592302	0.3965986	1945505823
Females	oar3_OAR17_42241934	17	42241934	G	A	-0.01114206	0.1708675	0.00425218	0.9480078	0.9638904	0.9592325	0.3965986	1945511972
Females	oar3_OAR5_28081623	5	28081623	A	C	-0.01047654	0.1606782	0.004251297	0.9480132	0.9638941	0.9592349	0.469574	896096974
Females	oar3_OAR5_28084464	5	28084464	G	A	-0.01047654	0.1606782	0.004251297	0.9480132	0.9638941	0.9592373	0.469574	896099815
Females	oar3_OAR12_27388245	12	27388245	A	G	0.01218368	0.1868662	0.004251041	0.9480148	0.9638952	0.9592397	0.2788656	1553294319
Females	oar3_OAR12_27389339	12	27389339	A	G	0.01218368	0.1868662	0.004251041	0.9480148	0.9638952	0.9592421	0.2788656	1553295413
Females	oar3_OAR9_85179526	9	85179526	A	C	-0.01669437	0.2560518	0.004250931	0.9480154	0.9638957	0.9592444	0.117309	1367902205
Females	OAR12_76153608.1	12	69326479	G	A	0.01522315	0.2335019	0.004250383	0.9480188	0.963898	0.9592468	0.1543127	1595232553
Females	s14411.1	3	30865557	A	G	0.0104654	0.1605428	0.004249424	0.9480246	0.9639021	0.9592492	0.4093666	555443264
Females	s67424.1	3	84822891	G	A	0.02146633	0.3293081	0.004249234	0.9480258	0.9639029	0.9592516	0.07109164	609400598
Females	OAR2_13604177.1	2	14204742	G	A	0.01104443	0.1694966	0.00424585	0.9480465	0.9639173	0.9592539	0.3793801	289830061
Females	oar3_OAR10_25441735	10	25441735	C	A	-0.0132099	0.2027482	0.004245074	0.9480512	0.9639205	0.9592563	0.2085869	1402857259
Females	oar3_OAR10_25466390	10	25466390	G	A	-0.0132099	0.2027482	0.004245074	0.9480512	0.9639205	0.9592587	0.2085869	1402881914
Females	oar3_OAR10_25471384	10	25471384	G	A	-0.0132099	0.2027482	0.004245074	0.9480512	0.9639205	0.9592611	0.2085869	1402886908
Females	oar3_OAR3_123305221	3	123305221	G	A	0.01088508	0.1670841	0.004244172	0.9480567	0.9639244	0.9592635	0.4011471	647882928
Females	oar3_OAR3_123428881	3	123428881	G	A	0.01088508	0.1670841	0.004244172	0.9480567	0.9639244	0.9592658	0.401418	648006588
Females	oar3_OAR1_108488639	1	108488639	G	A	-0.01412621	0.2168387	0.004244022	0.9480576	0.963925	0.9592682	0.1781335	108550547
Females	oar3_OAR1_108502827	1	108502827	G	A	-0.01412621	0.2168387	0.004244022	0.9480576	0.963925	0.9592706	0.1781335	108564735
Females	oar3_OAR20_26358412	20	26358412	A	G	0.01452644	0.2229845	0.004243939	0.9480581	0.9639254	0.959273	0.1665543	2130625922
Females	oar3_OAR6_91060514	6	91060514	A	C	-0.01092018	0.1676419	0.004243211	0.9480626	0.9639285	0.9592753	0.3623729	1066131730
Females	oar3_OAR1_99872791	1	99872791	G	A	0.03434422	0.5273001	0.004242203	0.9480687	0.9639327	0.9592777	0.02125506	99934699
Females	oar3_OAR1_99874081	1	99874081	G	A	0.03434422	0.5273001	0.004242203	0.9480687	0.9639327	0.9592801	0.02125506	99935989
Females	oar3_OAR1_100040068	1	100040068	G	A	0.03434422	0.5273001	0.004242203	0.9480687	0.9639327	0.9592825	0.02125506	100101976
Females	oar3_OAR1_100059245	1	100059245	G	A	0.03434422	0.5273001	0.004242203	0.9480687	0.9639327	0.9592849	0.02125506	100121153
Females	oar3_OAR1_100066374	1	100066374	G	A	0.03434422	0.5273001	0.004242203	0.9480687	0.9639327	0.9592872	0.02125506	100128282
Females	oar3_OAR1_100097223	1	100097223	G	A	0.03434422	0.5273001	0.004242203	0.9480687	0.9639327	0.9592896	0.02125506	100159131
Females	oar3_OAR1_100099355	1	100099355	A	G	0.03434422	0.5273001	0.004242203	0.9480687	0.9639327	0.959292	0.02125506	100161263
Females	oar3_OAR1_100122192	1	100122192	A	G	0.03434422	0.5273001	0.004242203	0.9480687	0.9639327	0.9592944	0.02125506	100184100
Females	oar3_OAR21_6729275	21	6729275	A	G	-0.01403695	0.2155258	0.00424177	0.9480714	0.9639346	0.9592967	0.184973	2162113215
Females	oar3_OAR21_6742066	21	6742066	C	A	-0.01403695	0.2155258	0.00424177	0.9480714	0.9639346	0.9592991	0.184973	2162126006
Females	oar3_OAR25_11262459	25	11262459	G	A	0.01098732	0.1687102	0.004241323	0.9480741	0.9639365	0.9593015	0.3792173	2371722436
Females	oar3_OAR25_11279104	25	11279104	A	C	0.01098732	0.1687102	0.004241323	0.9480741	0.9639365	0.9593039	0.3792173	2371739081
Females	s29497.1	4	52383476	A	G	-0.01216054	0.1867463	0.004240348	0.9480801	0.9639406	0.9593063	0.2602832	801191248
Females	oar3_OAR17_20787933	17	20787933	G	A	-0.01026234	0.1576192	0.004239111	0.9480876	0.9639459	0.9593086	0.4770425	1924057971
Females	oar3_OAR4_87348070	4	87348070	G	A	0.01119523	0.1719569	0.004238647	0.9480905	0.9639478	0.959311	0.31469	836155842
Females	oar3_OAR4_87348770	4	87348770	G	A	0.01119523	0.1719569	0.004238647	0.9480905	0.9639478	0.9593134	0.31469	836156542
Females	OAR6_35262153.1	6	31217615	A	G	0.01245581	0.1913264	0.004238323	0.9480925	0.9639492	0.9593158	0.2695418	1006288831
Females	oar3_OAR1_204998989	1	204998989	C	A	-0.01216646	0.186896	0.004237683	0.9480964	0.9639519	0.9593181	0.257586	205060897
Females	oar3_OAR1_205015576	1	205015576	A	G	-0.01216646	0.186896	0.004237683	0.9480964	0.9639519	0.9593205	0.257586	205077484
Females	oar3_OAR1_205037637	1	205037637	A	G	-0.01216646	0.186896	0.004237683	0.9480964	0.9639519	0.9593229	0.257586	205099545
Females	OAR1_198516250.1	1	183944759	C	A	-0.01102333	0.1693417	0.00423739	0.9480982	0.9639532	0.9593253	0.3928571	184006667
Females	oar3_OAR24_40047674	24	40047674	G	A	-0.01095118	0.1682648	0.004235799	0.9481079	0.96396	0.9593277	0.428125	2358509689
Females	oar3_OAR15_74562816	15	74562816	A	G	-0.01726257	0.2653001	0.004233859	0.9481198	0.9639682	0.95933	0.1030717	1825247114
Females	oar3_OAR16_62642452	16	62642452	G	A	-0.01119949	0.1721705	0.00423135	0.9481351	0.9639789	0.9593324	0.341785	1894213914
Females	oar3_OAR16_62642881	16	62642881	A	G	-0.01119949	0.1721705	0.00423135	0.9481351	0.9639789	0.9593348	0.341785	1894214343
Females	oar3_OAR16_62643129	16	62643129	G	A	-0.01119949	0.1721705	0.00423135	0.9481351	0.9639789	0.9593372	0.341785	1894214591
Females	oar3_OAR1_66892867	1	66892867	A	G	0.01055431	0.1622671	0.004230574	0.9481399	0.9639822	0.9593395	0.4643826	66954775
Females	oar3_OAR1_224171809	1	224171809	A	G	0.01084604	0.1667581	0.004230278	0.9481417	0.9639834	0.9593419	0.4472617	224233717
Females	oar3_OAR1_224181758	1	224181758	G	A	0.01084604	0.1667581	0.004230278	0.9481417	0.9639834	0.9593443	0.4472617	224243666
Females	oar3_OAR1_224207852	1	224207852	G	C	0.01084604	0.1667581	0.004230278	0.9481417	0.9639834	0.9593467	0.4472617	224269760
Females	oar3_OAR1_198096974	1	198096974	A	G	0.01146179	0.1762739	0.004227942	0.948156	0.9639934	0.9593491	0.3194726	198158882
Females	oar3_OAR3_132830799	3	132830799	A	G	0.02025827	0.3116301	0.004225964	0.9481681	0.9640018	0.9593514	0.06743088	657408506
Females	oar3_OAR3_132967111	3	132967111	A	G	0.02025827	0.3116301	0.004225964	0.9481681	0.9640018	0.9593538	0.06743088	657544818
Females	oar3_OAR3_133083216	3	133083216	G	C	0.02025827	0.3116301	0.004225964	0.9481681	0.9640018	0.9593562	0.06743088	657660923
Females	oar3_OAR3_133083704	3	133083704	A	C	0.02025827	0.3116301	0.004225964	0.9481681	0.9640018	0.9593586	0.06743088	657661411
Females	oar3_OAR3_133084474	3	133084474	C	A	0.02025827	0.3116301	0.004225964	0.9481681	0.9640018	0.9593609	0.06743088	657662181
Females	oar3_OAR13_10611137	13	10611137	G	A	0.02152952	0.3312243	0.004224976	0.9481741	0.964006	0.9593633	0.06271072	1615574835
Females	oar3_OAR3_34630317	3	34630317	G	A	0.01401156	0.2156102	0.004223131	0.9481855	0.9640139	0.9593657	0.1732974	559208024
Females	oar3_OAR3_34654046	3	34654046	A	G	0.01401156	0.2156102	0.004223131	0.9481855	0.9640139	0.9593681	0.1732974	559231753
Females	oar3_OAR3_34664022	3	34664022	A	G	0.01401156	0.2156102	0.004223131	0.9481855	0.9640139	0.9593705	0.1732974	559241729
Females	oar3_OAR5_55193926	5	55193926	G	A	0.01615083	0.2485995	0.004220748	0.9482	0.964024	0.9593728	0.1333105	923209277
Females	oar3_OAR4_3924037	4	3924037	G	A	0.01396802	0.2150145	0.004220214	0.9482033	0.9640263	0.9593752	0.1752542	752731809
Females	oar3_OAR18_18032911	18	18032911	A	C	0.01996915	0.3074504	0.004218605	0.9482132	0.9640331	0.9593776	0.07577808	1993471113
Females	oar3_OAR18_18035615	18	18035615	G	A	0.01996915	0.3074504	0.004218605	0.9482132	0.9640331	0.95938	0.07577808	1993473817
Females	oar3_OAR21_29134014	21	29134014	G	A	-0.01054533	0.1623829	0.004217346	0.9482209	0.9640385	0.9593823	0.4342818	2184517954
Females	oar3_OAR9_88652451	9	88652451	G	A	-0.01067497	0.1644059	0.004215974	0.9482293	0.9640443	0.9593847	0.4881996	1371375130
Females	oar3_OAR5_87878673	5	87878673	A	G	-0.0140832	0.2169023	0.004215748	0.9482307	0.9640453	0.9593871	0.172181	955894024
Females	oar3_OAR5_87896354	5	87896354	G	A	-0.0140832	0.2169023	0.004215748	0.9482307	0.9640453	0.9593895	0.172181	955911705
Females	oar3_OAR5_87911259	5	87911259	A	G	-0.0140832	0.2169023	0.004215748	0.9482307	0.9640453	0.9593919	0.172181	955926610
Females	oar3_OAR5_87911692	5	87911692	G	A	-0.0140832	0.2169023	0.004215748	0.9482307	0.9640453	0.9593942	0.172181	955927043
Females	oar3_OAR3_171392572	3	171392572	G	A	-0.01919481	0.2956291	0.004215734	0.9482308	0.9640454	0.9593966	0.08226568	695970279
Females	oar3_OAR3_171408967	3	171408967	G	A	-0.01919481	0.2956291	0.004215734	0.9482308	0.9640454	0.959399	0.08226568	695986674
Females	oar3_OAR4_13287948	4	13287948	A	G	-0.01469352	0.2263453	0.004214141	0.9482406	0.9640522	0.9594014	0.1571234	762095720
Females	OAR6_19006050.1	6	16086164	A	C	0.01152512	0.1775537	0.004213388	0.9482452	0.9640554	0.9594037	0.2857143	991157380
Females	oar3_OAR10_34424560	10	34424560	G	A	-0.01755651	0.2704786	0.004213184	0.9482464	0.9640562	0.9594061	0.1051386	1411840084
Females	oar3_OAR10_34444293	10	34444293	G	A	-0.01755651	0.2704786	0.004213184	0.9482464	0.9640562	0.9594085	0.1051386	1411859817
Females	oar3_OAR10_34477247	10	34477247	A	G	-0.01755651	0.2704786	0.004213184	0.9482464	0.9640562	0.9594109	0.1051386	1411892771
Females	OAR5_80550846.1	5	73283220	G	A	0.0108211	0.1667471	0.0042114	0.9482574	0.9640638	0.9594133	0.4208221	941298571
Females	oar3_OAR1_263445674	1	263445674	G	A	0.01203844	0.1855298	0.004210299	0.9482641	0.9640685	0.9594156	0.2487989	263507582
Females	oar3_OAR11_19000676	11	19000676	G	A	0.01187715	0.1830673	0.004209237	0.9482706	0.9640731	0.959418	0.2842674	1482677259
Females	oar3_OAR23_59570657	23	59570657	C	A	0.01103887	0.1701529	0.004208921	0.9482726	0.9640744	0.9594204	0.4334239	2315792566
Females	oar3_OAR10_74702065	10	74702065	G	A	0.01064937	0.1641514	0.004208802	0.9482733	0.9640749	0.9594228	0.427027	1452117589
Females	oar3_OAR10_74713696	10	74713696	A	G	0.01064937	0.1641514	0.004208802	0.9482733	0.9640749	0.9594251	0.427027	1452129220
Females	oar3_OAR1_193575063	1	193575063	G	A	0.01305992	0.2013092	0.004208756	0.9482736	0.9640751	0.9594275	0.2151556	193636971
Females	oar3_OAR1_245284700	1	245284700	G	A	-0.01986346	0.3062025	0.004208161	0.9482772	0.9640776	0.9594299	0.08445946	245346608
Females	oar3_OAR13_10912019	13	10912019	A	G	0.0123497	0.1903974	0.004207174	0.9482833	0.9640819	0.9594323	0.2249662	1615875717
Females	oar3_OAR20_23013612	20	23013612	A	G	0.01086285	0.167476	0.004207097	0.9482838	0.9640822	0.9594347	0.3914807	2127281122
Females	oar3_OAR6_91886815	6	91886815	A	C	-0.01255401	0.1936078	0.004204548	0.9482994	0.9640931	0.959437	0.2066982	1066958031
Females	oar3_OAR12_16650367	12	16650367	G	A	-0.05253856	0.8103381	0.004203623	0.9483051	0.964097	0.9594394	0.009440324	1542556441
Females	oar3_OAR12_16703002	12	16703002	A	C	-0.05253856	0.8103381	0.004203623	0.9483051	0.964097	0.9594418	0.009440324	1542609076
Females	oar3_OAR12_16711649	12	16711649	G	A	-0.05253856	0.8103381	0.004203623	0.9483051	0.964097	0.9594442	0.009440324	1542617723
Females	oar3_OAR1_87477883	1	87477883	A	G	0.01175067	0.181239	0.004203606	0.9483052	0.9640971	0.9594465	0.2372362	87539791
Females	oar3_OAR10_25605254	10	25605254	C	A	-0.01474666	0.2274677	0.004202885	0.9483096	0.9641002	0.9594489	0.1593518	1403020778
Females	oar3_OAR5_57478679	5	57478679	A	G	0.03343942	0.51581	0.004202792	0.9483102	0.9641006	0.9594513	0.0259434	925494030
Females	oar3_OAR1_206211992	1	206211992	G	A	0.01126348	0.1737827	0.004200799	0.9483224	0.9641091	0.9594537	0.3563649	206273900
Females	oar3_OAR1_206212271	1	206212271	A	G	0.01126348	0.1737827	0.004200799	0.9483224	0.9641091	0.9594561	0.3563649	206274179
Females	oar3_OAR10_1409106	10	1409106	A	G	0.01177296	0.1816614	0.004199965	0.9483276	0.9641126	0.9594584	0.3171233	1378824630
Females	oar3_OAR4_36054336	4	36054336	G	A	-0.01871699	0.2888307	0.004199381	0.9483311	0.9641151	0.9594608	0.07726046	784862108
Females	oar3_OAR4_36063142	4	36063142	G	A	-0.01871699	0.2888307	0.004199381	0.9483311	0.9641151	0.9594632	0.07726046	784870914
Females	oar3_OAR1_120411800	1	120411800	A	G	-0.01060899	0.1637342	0.004198255	0.9483381	0.9641199	0.9594656	0.4428082	120473708
Females	oar3_OAR15_74456096	15	74456096	A	G	-0.01727539	0.2666232	0.004198168	0.9483386	0.9641203	0.9594679	0.1025465	1825140394
Females	oar3_OAR8_20178742	8	20178742	G	A	-0.01125182	0.173685	0.00419682	0.9483469	0.9641261	0.9594703	0.3128378	1212329021
Females	oar3_OAR8_20201074	8	20201074	A	G	-0.01125182	0.173685	0.00419682	0.9483469	0.9641261	0.9594727	0.3128378	1212351353
Females	oar3_OAR8_20203090	8	20203090	G	A	-0.01125182	0.173685	0.00419682	0.9483469	0.9641261	0.9594751	0.3128378	1212353369
Females	oar3_OAR8_20214490	8	20214490	C	G	-0.01125182	0.173685	0.00419682	0.9483469	0.9641261	0.9594775	0.3128378	1212364769
Females	OAR10_10642631.1	10	12231314	A	G	0.01389637	0.2145451	0.004195323	0.9483561	0.9641324	0.9594798	0.1829515	1389646838
Females	oar3_OAR8_72730308	8	72730308	A	G	-0.02562454	0.3956184	0.004195262	0.9483565	0.9641327	0.9594822	0.0452397	1264880587
Females	oar3_OAR8_72730365	8	72730365	G	A	-0.02562454	0.3956184	0.004195262	0.9483565	0.9641327	0.9594846	0.0452397	1264880644
Females	oar3_OAR8_72784553	8	72784553	G	A	-0.02562454	0.3956184	0.004195262	0.9483565	0.9641327	0.959487	0.0452397	1264934832
Females	oar3_OAR23_45490030	23	45490030	A	G	-0.03045019	0.4701548	0.004194674	0.9483601	0.9641352	0.9594893	0.03674983	2301711939
Females	oar3_OAR23_45491761	23	45491761	G	A	-0.03045019	0.4701548	0.004194674	0.9483601	0.9641352	0.9594917	0.03674983	2301713670
Females	oar3_OAR9_35651448	9	35651448	G	A	0.01963637	0.3031998	0.004194349	0.9483621	0.9641366	0.9594941	0.07370924	1318374127
Females	oar3_OAR8_33196026	8	33196026	A	G	0.01402726	0.2166082	0.004193686	0.9483661	0.9641394	0.9594965	0.1748818	1225346305
Females	oar3_OAR2_187462608	2	187462608	A	G	-0.01053396	0.1627117	0.004191269	0.948381	0.9641498	0.9594989	0.4194858	463087927
Females	oar3_OAR11_28072362	11	28072362	A	C	-0.01222904	0.1888947	0.004191263	0.948381	0.9641498	0.9595012	0.2486468	1491748945
Females	OAR22_29601550.1	22	25278804	C	A	-0.01160591	0.1792779	0.004190881	0.9483834	0.9641514	0.9595036	0.3022237	2230702271
Females	oar3_OAR4_116965140	4	116965140	A	G	-0.03429902	0.5299424	0.004188958	0.9483952	0.9641596	0.959506	0.02021563	865772912
Females	oar3_OAR4_116969157	4	116969157	A	G	-0.03429902	0.5299424	0.004188958	0.9483952	0.9641596	0.9595084	0.02021563	865776929
Females	oar3_OAR4_116983186	4	116983186	G	A	-0.03429902	0.5299424	0.004188958	0.9483952	0.9641596	0.9595107	0.02021563	865790958
Females	oar3_OAR4_116986062	4	116986062	G	A	-0.03429902	0.5299424	0.004188958	0.9483952	0.9641596	0.9595131	0.02021563	865793834
Females	oar3_OAR9_76314144	9	76314144	A	G	-0.01272489	0.1966171	0.004188571	0.9483976	0.9641613	0.9595155	0.2364865	1359036823
Females	oar3_OAR7_79310773	7	79310773	A	G	-0.0107791	0.1665786	0.004187229	0.9484059	0.964167	0.9595179	0.3869007	1171384186
Females	oar3_OAR1_63733406	1	63733406	G	A	-0.02071235	0.3201057	0.004186701	0.9484091	0.9641693	0.9595203	0.07632293	63795314
Females	OAR13_1832147.1	13	1366306	A	G	0.01069266	0.1652563	0.004186546	0.9484101	0.96417	0.9595226	0.3942049	1606330004
Females	oar3_OAR1_177296534	1	177296534	A	G	0.01077129	0.1664783	0.004186205	0.9484122	0.9641714	0.959525	0.3942308	177358442
Females	oar3_OAR1_177323316	1	177323316	G	A	0.01077129	0.1664783	0.004186205	0.9484122	0.9641714	0.9595274	0.3942308	177385224
Females	oar3_OAR1_177360502	1	177360502	G	A	0.01077129	0.1664783	0.004186205	0.9484122	0.9641714	0.9595298	0.3942308	177422410
Females	oar3_OAR1_177363307	1	177363307	A	G	0.01077129	0.1664783	0.004186205	0.9484122	0.9641714	0.9595321	0.3942308	177425215
Females	oar3_OAR3_56854335	3	56854335	A	G	-0.0119439	0.1846382	0.004184557	0.9484223	0.9641785	0.9595345	0.2887086	581432042
Females	oar3_OAR3_56864269	3	56864269	G	A	-0.0119439	0.1846382	0.004184557	0.9484223	0.9641785	0.9595369	0.2887086	581441976
Females	oar3_OAR1_218785828	1	218785828	G	A	0.01090824	0.1686325	0.004184335	0.9484237	0.9641794	0.9595393	0.3841216	218847736
Females	oar3_OAR1_218803659	1	218803659	G	A	0.01090824	0.1686325	0.004184335	0.9484237	0.9641794	0.9595417	0.3841216	218865567
Females	oar3_OAR4_77479909	4	77479909	G	A	-0.01567774	0.2423913	0.004183432	0.9484292	0.9641833	0.959544	0.1281187	826287681
Females	oar3_OAR24_9527219	24	9527219	A	G	0.01133558	0.1752616	0.004183252	0.9484303	0.964184	0.9595464	0.344046	2327989234
Females	oar3_OAR24_9532896	24	9532896	G	A	0.01133558	0.1752616	0.004183252	0.9484303	0.964184	0.9595488	0.344046	2327994911
Females	oar3_OAR17_12184590	17	12184590	A	G	-0.0435276	0.6730158	0.004182915	0.9484324	0.9641855	0.9595512	0.01354096	1915454628
Females	oar3_OAR17_12198839	17	12198839	A	G	-0.0435276	0.6730158	0.004182915	0.9484324	0.9641855	0.9595535	0.01354096	1915468877
Females	oar3_OAR12_51605366	12	51605366	G	A	0.01329416	0.2055578	0.004182672	0.9484339	0.9641865	0.9595559	0.1819106	1577511440
Females	oar3_OAR10_85202201	10	85202201	A	G	0.01128823	0.1745657	0.004181518	0.948441	0.9641915	0.9595583	0.3641892	1462617725
Females	oar3_OAR1_44576979	1	44576979	G	A	0.03369255	0.5210516	0.004181251	0.9484426	0.9641926	0.9595607	0.02190027	44638887
Females	oar3_OAR1_44682503	1	44682503	A	G	0.03369255	0.5210516	0.004181251	0.9484426	0.9641926	0.9595631	0.02190027	44744411
Females	oar3_OAR1_44729692	1	44729692	G	A	0.03369255	0.5210516	0.004181251	0.9484426	0.9641926	0.9595654	0.02190027	44791600
Females	oar3_OAR1_44767870	1	44767870	G	A	0.03369255	0.5210516	0.004181251	0.9484426	0.9641926	0.9595678	0.02190027	44829778
Females	oar3_OAR1_44826764	1	44826764	A	C	0.03369255	0.5210516	0.004181251	0.9484426	0.9641926	0.9595702	0.02190027	44888672
Females	oar3_OAR1_45243304	1	45243304	A	G	0.03369255	0.5210516	0.004181251	0.9484426	0.9641926	0.9595726	0.02190027	45305212
Females	oar3_OAR25_39687088	25	39687088	G	A	-0.02787723	0.4311222	0.004181175	0.9484431	0.9641929	0.9595749	0.03641268	2400147065
Females	oar3_OAR3_1691284	3	1691284	G	A	0.0107477	0.1662174	0.004180978	0.9484443	0.9641938	0.9595773	0.4439891	526268991
Females	oar3_OAR3_1695301	3	1695301	A	G	0.0107477	0.1662174	0.004180978	0.9484443	0.9641938	0.9595797	0.4439891	526273008
Females	oar3_OAR13_13572923	13	13572923	G	A	-0.01321052	0.204384	0.004177785	0.948464	0.9642074	0.9595821	0.2140921	1618536621
Females	oar3_OAR13_13583020	13	13583020	C	A	-0.01321052	0.204384	0.004177785	0.948464	0.9642074	0.9595845	0.2140921	1618546718
Females	oar3_OAR13_13583458	13	13583458	G	A	-0.01321052	0.204384	0.004177785	0.948464	0.9642074	0.9595868	0.2140921	1618547156
Females	oar3_OAR8_51614074	8	51614074	A	G	-0.01360585	0.2105092	0.004177433	0.9484662	0.964209	0.9595892	0.1728437	1243764353
Females	oar3_OAR3_82120647	3	82120647	G	A	-0.01178116	0.1822783	0.004177399	0.9484664	0.9642091	0.9595916	0.2345972	606698354
Females	oar3_OAR2_10997955	2	10997955	A	G	0.01100305	0.1702535	0.004176707	0.9484706	0.9642121	0.959594	0.310559	286623274
Females	oar3_OAR19_58152168	19	58152168	A	G	-0.01829609	0.283216	0.004173317	0.9484915	0.9642266	0.9595963	0.09364435	2102098918
Females	oar3_OAR17_45830408	17	45830408	G	A	0.01325812	0.2052322	0.004173239	0.948492	0.9642269	0.9595987	0.1997978	1949100446
Females	oar3_OAR5_49268644	5	49268644	A	C	0.01869124	0.2894132	0.004170992	0.9485058	0.9642365	0.9596011	0.08937035	917283995
Females	oar3_OAR5_49272407	5	49272407	G	A	0.01869124	0.2894132	0.004170992	0.9485058	0.9642365	0.9596035	0.08937035	917287758
Females	oar3_OAR19_51593522	19	51593522	G	A	-0.01512845	0.2342977	0.004169202	0.9485169	0.9642442	0.9596059	0.1361486	2095540272
Females	oar3_OAR19_51599549	19	51599549	C	A	-0.01512845	0.2342977	0.004169202	0.9485169	0.9642442	0.9596082	0.1361486	2095546299
Females	oar3_OAR6_90559457	6	90559457	C	A	0.01498736	0.2321229	0.004168828	0.9485192	0.9642458	0.9596106	0.1337601	1065630673
Females	oar3_OAR6_90568553	6	90568553	G	A	0.01498736	0.2321229	0.004168828	0.9485192	0.9642458	0.959613	0.1337601	1065639769
Females	oar3_OAR9_33901340	9	33901340	A	C	0.01042303	0.1614414	0.00416829	0.9485225	0.9642481	0.9596154	0.4351223	1316624019
Females	oar3_OAR1_139344671	1	139344671	A	G	0.01139421	0.1765069	0.004167208	0.9485292	0.9642527	0.9596177	0.350271	139406579
Females	oar3_OAR26_26832840	26	26832840	G	A	-0.01140041	0.1766185	0.00416647	0.9485337	0.9642559	0.9596201	0.2982456	2432617123
Females	oar3_OAR3_167494402	3	167494402	G	A	0.01069256	0.1656919	0.004164475	0.948546	0.9642645	0.9596225	0.4355509	692072109
Females	oar3_OAR12_27668635	12	27668635	G	A	0.0136202	0.2110603	0.004164412	0.9485464	0.9642647	0.9596249	0.1904922	1553574709
Females	oar3_OAR12_10196557	12	10196557	A	G	0.03679695	0.5702854	0.004163314	0.9485532	0.9642694	0.9596273	0.01920485	1536102631
Females	oar3_OAR12_10223816	12	10223816	G	A	0.03679695	0.5702854	0.004163314	0.9485532	0.9642694	0.9596296	0.01920485	1536129890
Females	oar3_OAR12_10229248	12	10229248	A	G	0.03679695	0.5702854	0.004163314	0.9485532	0.9642694	0.959632	0.01920485	1536135322
Females	OAR12_12586057.1	12	10229635	A	G	0.03679695	0.5702854	0.004163314	0.9485532	0.9642694	0.9596344	0.01920485	1536135709
Females	oar3_OAR14_43225936	14	43225936	G	A	-0.0116054	0.1798958	0.00416177	0.9485627	0.9642761	0.9596368	0.2885656	1731253491
Females	oar3_OAR14_43232098	14	43232098	A	G	-0.0116054	0.1798958	0.00416177	0.9485627	0.9642761	0.9596391	0.2885656	1731259653
Females	OAR6_40277406.1	6	36073405	A	G	-0.01187353	0.1840706	0.004160931	0.9485679	0.9642797	0.9596415	0.2695418	1011144621
Females	OAR6_40311379.1	6	36104954	A	T	-0.01187353	0.1840706	0.004160931	0.9485679	0.9642797	0.9596439	0.2695418	1011176170
Females	OAR12_37530455.1	12	33547944	G	A	0.0165876	0.2572421	0.004157984	0.9485861	0.9642923	0.9596463	0.1179245	1559454018
Females	OAR12_37596739.1	12	33613882	G	A	0.0165876	0.2572421	0.004157984	0.9485861	0.9642923	0.9596487	0.1179245	1559519956
Females	OAR12_37628665.1	12	33644837	A	G	0.0165876	0.2572421	0.004157984	0.9485861	0.9642923	0.959651	0.1179245	1559550911
Females	s47297.1	12	33764483	G	A	0.0165876	0.2572421	0.004157984	0.9485861	0.9642923	0.9596534	0.1179245	1559670557
Females	OAR12_37848041.1	12	33793398	G	A	0.0165876	0.2572421	0.004157984	0.9485861	0.9642923	0.9596558	0.1179245	1559699472
Females	OAR9_55111443.1	9	52633378	G	A	-0.0108102	0.1676555	0.004157495	0.9485891	0.9642944	0.9596582	0.365903	1335356057
Females	oar3_OAR2_4834382	2	4834382	G	A	0.01050626	0.1629453	0.004157311	0.9485903	0.9642952	0.9596605	0.4734332	280459701
Females	oar3_OAR5_31326336	5	31326336	G	A	0.01196741	0.1856106	0.004157139	0.9485913	0.9642959	0.9596629	0.2747808	899341687
Females	oar3_OAR5_31343498	5	31343498	A	G	0.01196741	0.1856106	0.004157139	0.9485913	0.9642959	0.9596653	0.2747808	899358849
Females	oar3_OAR5_31345130	5	31345130	A	G	0.01196741	0.1856106	0.004157139	0.9485913	0.9642959	0.9596677	0.2747808	899360481
Females	oar3_OAR5_31361736	5	31361736	G	A	0.01196741	0.1856106	0.004157139	0.9485913	0.9642959	0.9596701	0.2747808	899377087
Females	oar3_OAR5_31376306	5	31376306	G	A	0.01196741	0.1856106	0.004157139	0.9485913	0.9642959	0.9596724	0.2747808	899391657
Females	oar3_OAR1_3354721	1	3354721	A	C	-0.01526391	0.2367966	0.004155094	0.9486039	0.9643047	0.9596748	0.1486121	3416629
Females	oar3_OAR1_3354796	1	3354796	A	G	-0.01526391	0.2367966	0.004155094	0.9486039	0.9643047	0.9596772	0.1486121	3416704
Females	oar3_OAR1_271557934	1	271557934	G	A	0.02454267	0.3807596	0.004154721	0.9486062	0.9643063	0.9596796	0.04499323	271619842
Females	oar3_OAR1_271562357	1	271562357	C	A	0.02454267	0.3807596	0.004154721	0.9486062	0.9643063	0.9596819	0.04499323	271624265
Females	oar3_OAR13_67766796	13	67766796	G	A	-0.03811953	0.591429	0.004154224	0.9486093	0.9643084	0.9596843	0.0199594	1672730494
Females	oar3_OAR2_96708635	2	96708635	A	G	0.01178081	0.1827828	0.004154127	0.9486099	0.9643089	0.9596867	0.2486523	372333954
Females	oar3_OAR2_145845146	2	145845146	G	A	0.01055337	0.1637439	0.004153865	0.9486115	0.96431	0.9596891	0.4213369	421470465
Females	oar3_OAR22_39396799	22	39396799	A	G	-0.01117785	0.1734372	0.004153667	0.9486128	0.9643108	0.9596915	0.3211876	2244820266
Females	oar3_OAR2_12432354	2	12432354	C	A	0.01018544	0.1580543	0.004152859	0.9486177	0.9643143	0.9596938	0.4570946	288057673
Females	oar3_OAR20_20025336	20	20025336	A	G	0.01742318	0.2704398	0.004150624	0.9486316	0.9643239	0.9596962	0.1	2124292846
Females	oar3_OAR6_40101948	6	40101948	A	G	0.01343329	0.2085102	0.004150596	0.9486317	0.964324	0.9596986	0.1755102	1015173164
Females	oar3_OAR6_40117474	6	40117474	G	A	0.01343329	0.2085102	0.004150596	0.9486317	0.964324	0.959701	0.1755102	1015188690
Females	oar3_OAR6_40119728	6	40119728	A	G	0.01343329	0.2085102	0.004150596	0.9486317	0.964324	0.9597033	0.1755102	1015190944
Females	oar3_OAR6_40133729	6	40133729	A	C	0.01343329	0.2085102	0.004150596	0.9486317	0.964324	0.9597057	0.1755102	1015204945
Females	oar3_OAR6_40138614	6	40138614	G	A	0.01343329	0.2085102	0.004150596	0.9486317	0.964324	0.9597081	0.1755102	1015209830
Females	oar3_OAR6_40158967	6	40158967	G	A	0.01343329	0.2085102	0.004150596	0.9486317	0.964324	0.9597105	0.1755102	1015230183
Females	oar3_OAR12_34871503	12	34871503	A	G	0.01057497	0.1641504	0.004150247	0.9486339	0.9643255	0.9597129	0.4315254	1560777577
Females	oar3_OAR18_54979941	18	54979941	G	A	-0.0122724	0.1905349	0.004148683	0.9486436	0.9643322	0.9597152	0.2400539	2030418143
Females	oar3_OAR22_26514523	22	26514523	A	G	0.02026971	0.3147021	0.004148544	0.9486444	0.9643328	0.9597176	0.06608227	2231937990
Females	OAR21_24893703.1	21	22278372	G	A	-0.01101154	0.1709813	0.004147618	0.9486501	0.9643368	0.95972	0.3433288	2177662312
Females	oar3_OAR19_50470541	19	50470541	G	A	-0.01054085	0.1636829	0.0041471	0.9486533	0.964339	0.9597224	0.3969283	2094417291
Females	oar3_OAR3_7104796	3	7104796	G	A	0.0227802	0.3537491	0.004146909	0.9486545	0.9643399	0.9597247	0.05389831	531682503
Females	oar3_OAR3_7115717	3	7115717	G	A	0.0227802	0.3537491	0.004146909	0.9486545	0.9643399	0.9597271	0.05389831	531693424
Females	oar3_OAR4_110831268	4	110831268	G	A	-0.01980243	0.3075146	0.004146729	0.9486556	0.9643406	0.9597295	0.07253711	859639040
Females	oar3_OAR4_97396245	4	97396245	A	C	0.01082522	0.1681282	0.004145652	0.9486623	0.9643453	0.9597319	0.3695946	846204017
Females	oar3_OAR4_97396622	4	97396622	A	G	0.01082522	0.1681282	0.004145652	0.9486623	0.9643453	0.9597343	0.3695946	846204394
Females	OAR1_186923477.1	1	173505158	A	G	-0.01064529	0.1653504	0.004144811	0.9486675	0.9643489	0.9597366	0.4055968	173567066
Females	OAR1_186953897.1	1	173535267	A	G	-0.01064529	0.1653504	0.004144811	0.9486675	0.9643489	0.959739	0.4055968	173597175
Females	OAR1_186984049.1	1	173538487	A	C	-0.01064529	0.1653504	0.004144811	0.9486675	0.9643489	0.9597414	0.4055968	173600395
Females	OAR20_5752490.1	20	5749002	G	A	0.01065836	0.1655616	0.004144396	0.9486701	0.9643507	0.9597438	0.4790823	2110016512
Females	oar3_OAR20_5790454	20	5790454	G	A	0.01065836	0.1655616	0.004144396	0.9486701	0.9643507	0.9597461	0.4794197	2110057964
Females	DU216457_129.1	20	5791469	G	A	0.01065836	0.1655616	0.004144396	0.9486701	0.9643507	0.9597485	0.4790823	2110058979
Females	oar3_OAR8_14907786	8	14907786	A	C	0.01122709	0.1744127	0.004143603	0.948675	0.9643541	0.9597509	0.274983	1207058065
Females	oar3_OAR2_157269532	2	157269532	G	A	0.01069681	0.1661989	0.004142405	0.9486824	0.9643592	0.9597533	0.4810939	432894851
Females	oar3_OAR1_16937107	1	16937107	A	G	-0.01036768	0.1610859	0.004142368	0.9486826	0.9643594	0.9597557	0.4386856	16999015
Females	oar3_OAR1_16940477	1	16940477	A	C	-0.01036768	0.1610859	0.004142368	0.9486826	0.9643594	0.959758	0.4386856	17002385
Females	oar3_OAR4_47961851	4	47961851	A	G	-0.01065248	0.1655217	0.004141821	0.948686	0.9643617	0.9597604	0.4642375	796769623
Females	oar3_OAR4_47970663	4	47970663	C	A	-0.01065248	0.1655217	0.004141821	0.948686	0.9643617	0.9597628	0.4642375	796778435
Females	oar3_OAR4_47973060	4	47973060	A	G	-0.01065248	0.1655217	0.004141821	0.948686	0.9643617	0.9597652	0.4642375	796780832
Females	oar3_OAR6_76540303	6	76540303	A	C	0.01964787	0.3053813	0.004139485	0.9487004	0.9643718	0.9597675	0.08156997	1051611519
Females	oar3_OAR18_37340231	18	37340231	G	A	-0.01331665	0.2069889	0.004139003	0.9487034	0.9643739	0.9597699	0.190027	2012778433
Females	oar3_OAR18_37351238	18	37351238	G	A	-0.01331665	0.2069889	0.004139003	0.9487034	0.9643739	0.9597723	0.190027	2012789440
Females	oar3_OAR18_37362817	18	37362817	A	G	-0.01331665	0.2069889	0.004139003	0.9487034	0.9643739	0.9597747	0.190027	2012801019
Females	oar3_OAR18_37382291	18	37382291	A	G	-0.01331665	0.2069889	0.004139003	0.9487034	0.9643739	0.9597771	0.190027	2012820493
Females	oar3_OAR18_37384028	18	37384028	A	G	-0.01331665	0.2069889	0.004139003	0.9487034	0.9643739	0.9597794	0.190027	2012822230
Females	oar3_OAR18_37406089	18	37406089	G	A	-0.01331665	0.2069889	0.004139003	0.9487034	0.9643739	0.9597818	0.190027	2012844291
Females	oar3_OAR18_37417176	18	37417176	A	G	-0.01331665	0.2069889	0.004139003	0.9487034	0.9643739	0.9597842	0.190027	2012855378
Females	oar3_OAR18_37422561	18	37422561	G	A	-0.01331665	0.2069889	0.004139003	0.9487034	0.9643739	0.9597866	0.190027	2012860763
Females	oar3_OAR18_37425824	18	37425824	G	A	-0.01331665	0.2069889	0.004139003	0.9487034	0.9643739	0.9597889	0.190027	2012864026
Females	oar3_OAR9_71548858	9	71548858	C	A	-0.01034631	0.160869	0.004136437	0.9487193	0.9643849	0.9597913	0.493923	1354271537
Females	oar3_OAR8_77249484	8	77249484	G	A	0.01005602	0.1563584	0.00413628	0.9487203	0.9643856	0.9597937	0.4598786	1269399763
Females	oar3_OAR8_77255909	8	77255909	G	A	0.01005602	0.1563584	0.00413628	0.9487203	0.9643856	0.9597961	0.4598786	1269406188
Females	oar3_OAR9_19956284	9	19956284	A	G	-0.01038443	0.1614944	0.004134764	0.9487297	0.9643921	0.9597985	0.4405405	1302678963
Females	oar3_OAR10_84125127	10	84125127	A	G	0.01177678	0.1831597	0.00413422	0.948733	0.9643944	0.9598008	0.2684997	1461540651
Females	oar3_OAR6_89085753	6	89085753	G	A	0.0102256	0.1590412	0.004133885	0.9487351	0.9643959	0.9598032	0.4369946	1064156969
Females	oar3_OAR6_89097129	6	89097129	A	G	0.0102256	0.1590412	0.004133885	0.9487351	0.9643959	0.9598056	0.4369946	1064168345
Females	oar3_OAR6_89107879	6	89107879	G	A	0.0102256	0.1590412	0.004133885	0.9487351	0.9643959	0.959808	0.4369946	1064179095
Females	oar3_OAR3_165381424	3	165381424	C	A	-0.01403115	0.2182476	0.004133212	0.9487393	0.9643988	0.9598103	0.1523066	689959131
Females	oar3_OAR1_21369781	1	21369781	A	C	0.01191485	0.1853368	0.004132892	0.9487412	0.9644001	0.9598127	0.2837838	21431689
Females	oar3_OAR1_21376353	1	21376353	G	A	0.01191485	0.1853368	0.004132892	0.9487412	0.9644001	0.9598151	0.2837838	21438261
Females	oar3_OAR1_21398069	1	21398069	C	A	0.01191485	0.1853368	0.004132892	0.9487412	0.9644001	0.9598175	0.2837838	21459977
Females	oar3_OAR1_21407378	1	21407378	A	G	0.01191485	0.1853368	0.004132892	0.9487412	0.9644001	0.9598199	0.2837838	21469286
Females	oar3_OAR12_39191479	12	39191479	G	A	0.02617307	0.4071443	0.0041325	0.9487437	0.9644018	0.9598222	0.04245283	1565097553
Females	oar3_OAR1_128650753	1	128650753	A	G	0.01095263	0.1704041	0.004131207	0.9487517	0.9644074	0.9598246	0.4205321	128712661
Females	oar3_OAR1_128661264	1	128661264	G	A	0.01095263	0.1704041	0.004131207	0.9487517	0.9644074	0.959827	0.4205321	128723172
Females	oar3_OAR4_65707566	4	65707566	C	A	0.02109278	0.3281747	0.004131021	0.9487528	0.9644082	0.9598294	0.0620339	814515338
Females	oar3_OAR22_46091691	22	46091691	G	A	0.03093741	0.4813901	0.004130224	0.9487578	0.9644116	0.9598317	0.02427512	2251515158
Females	oar3_OAR22_46099729	22	46099729	A	G	0.03093741	0.4813901	0.004130224	0.9487578	0.9644116	0.9598341	0.02427512	2251523196
Females	oar3_OAR22_46101441	22	46101441	A	C	0.03093741	0.4813901	0.004130224	0.9487578	0.9644116	0.9598365	0.02427512	2251524908
Females	oar3_OAR22_46117043	22	46117043	A	C	0.03093741	0.4813901	0.004130224	0.9487578	0.9644116	0.9598389	0.02427512	2251540510
Females	oar3_OAR22_46118679	22	46118679	G	A	0.03093741	0.4813901	0.004130224	0.9487578	0.9644116	0.9598413	0.02427512	2251542146
Females	oar3_OAR22_46120222	22	46120222	A	C	0.03093741	0.4813901	0.004130224	0.9487578	0.9644116	0.9598436	0.02427512	2251543689
Females	oar3_OAR22_46133225	22	46133225	C	A	0.03093741	0.4813901	0.004130224	0.9487578	0.9644116	0.959846	0.02427512	2251556692
Females	oar3_OAR22_46136733	22	46136733	G	A	0.03093741	0.4813901	0.004130224	0.9487578	0.9644116	0.9598484	0.02427512	2251560200
Females	oar3_OAR22_46139216	22	46139216	G	A	0.03093741	0.4813901	0.004130224	0.9487578	0.9644116	0.9598508	0.02427512	2251562683
Females	oar3_OAR22_46142638	22	46142638	G	A	0.03093741	0.4813901	0.004130224	0.9487578	0.9644116	0.9598531	0.02427512	2251566105
Females	oar3_OAR22_46154824	22	46154824	G	A	0.03093741	0.4813901	0.004130224	0.9487578	0.9644116	0.9598555	0.02427512	2251578291
Females	oar3_OAR22_46157085	22	46157085	G	A	0.03093741	0.4813901	0.004130224	0.9487578	0.9644116	0.9598579	0.02427512	2251580552
Females	oar3_OAR22_46157170	22	46157170	C	A	0.03093741	0.4813901	0.004130224	0.9487578	0.9644116	0.9598603	0.02427512	2251580637
Females	oar3_OAR22_46163820	22	46163820	A	G	0.03093741	0.4813901	0.004130224	0.9487578	0.9644116	0.9598627	0.02427512	2251587287
Females	oar3_OAR22_46166516	22	46166516	A	G	0.03093741	0.4813901	0.004130224	0.9487578	0.9644116	0.959865	0.02427512	2251589983
Females	oar3_OAR13_66837851	13	66837851	A	G	-0.01271055	0.1977805	0.004130115	0.9487585	0.9644121	0.9598674	0.2430883	1671801549
Females	oar3_OAR16_44380646	16	44380646	A	C	0.01228567	0.1911738	0.004129908	0.9487597	0.964413	0.9598698	0.2564103	1875952108
Females	oar3_OAR6_69914792	6	69914792	C	A	0.01127963	0.1755216	0.004129794	0.9487604	0.9644135	0.9598722	0.3034506	1044986008
Females	oar3_OAR1_259038573	1	259038573	A	C	-0.02312436	0.3598711	0.004129005	0.9487653	0.9644169	0.9598745	0.05175913	259100481
Females	oar3_OAR16_53009088	16	53009088	A	G	0.01888081	0.293834	0.004128925	0.9487658	0.9644172	0.9598769	0.07788267	1884580550
Females	oar3_OAR15_31283170	15	31283170	G	A	0.01087518	0.1692804	0.004127239	0.9487763	0.9644245	0.9598793	0.3544474	1781967468
Females	oar3_OAR4_64024623	4	64024623	A	G	0.01218277	0.1896395	0.004126996	0.9487778	0.9644255	0.9598817	0.2459459	812832395
Females	s61470.1	12	27788814	A	G	0.01164722	0.1813156	0.004126423	0.9487813	0.964428	0.9598841	0.3005391	1553694888
Females	oar3_OAR12_19843507	12	19843507	A	C	-0.01269975	0.1977025	0.004126351	0.9487818	0.9644283	0.9598864	0.2285328	1545749581
Females	oar3_OAR17_16113590	17	16113590	G	A	-0.01064065	0.1656712	0.004125171	0.9487891	0.9644334	0.9598888	0.3936529	1919383628
Females	oar3_OAR17_50202959	17	50202959	A	G	-0.0112466	0.175115	0.004124732	0.9487918	0.9644353	0.9598912	0.3250847	1953472997
Females	OAR15_65467094_X.1	15	59977861	G	A	-0.0107941	0.1680848	0.004123973	0.9487965	0.9644385	0.9598936	0.3807278	1810662159
Females	oar3_OAR3_100597348	3	100597348	A	G	0.01146584	0.1785488	0.0041238	0.9487976	0.9644393	0.9598959	0.3090041	625175055
Females	OAR7_86306095.1	7	79132927	C	A	0.01037245	0.1615321	0.0041233	0.9488007	0.9644414	0.9598983	0.4039757	1171206340
Females	OAR9_38757503.1	9	36835332	G	A	0.02186154	0.3404819	0.004122622	0.9488049	0.9644444	0.9599007	0.05491914	1319558011
Females	oar3_OAR8_19525120	8	19525120	G	A	-0.011111	0.1730659	0.004121763	0.9488102	0.9644481	0.9599031	0.301416	1211675399
Females	oar3_OAR8_19536748	8	19536748	A	C	-0.011111	0.1730659	0.004121763	0.9488102	0.9644481	0.9599055	0.301416	1211687027
Females	OAR8_22108137.1	8	19611240	G	A	-0.011111	0.1730659	0.004121763	0.9488102	0.9644481	0.9599078	0.3015499	1211761519
Females	oar3_OAR20_5785826	20	5785826	G	A	0.01579396	0.2460732	0.004119585	0.9488237	0.9644575	0.9599102	0.1301416	2110053336
Females	oar3_OAR20_5786046	20	5786046	A	G	0.01579396	0.2460732	0.004119585	0.9488237	0.9644575	0.9599126	0.1301416	2110053556
Females	oar3_OAR2_235466498	2	235466498	A	G	-0.01135781	0.176997	0.004117729	0.9488352	0.9644655	0.959915	0.2972881	511091817
Females	oar3_OAR2_235477819	2	235477819	A	G	-0.01135781	0.176997	0.004117729	0.9488352	0.9644655	0.9599173	0.2972881	511103138
Females	oar3_OAR2_235483228	2	235483228	G	A	-0.01135781	0.176997	0.004117729	0.9488352	0.9644655	0.9599197	0.2972881	511108547
Females	oar3_OAR2_235486484	2	235486484	A	G	-0.01135781	0.176997	0.004117729	0.9488352	0.9644655	0.9599221	0.2972881	511111803
Females	oar3_OAR2_235491073	2	235491073	G	A	-0.01135781	0.176997	0.004117729	0.9488352	0.9644655	0.9599245	0.2972881	511116392
Females	oar3_OAR2_235500686	2	235500686	A	C	-0.01135781	0.176997	0.004117729	0.9488352	0.9644655	0.9599269	0.2972881	511126005
Females	oar3_OAR13_54371431	13	54371431	A	G	-0.0105454	0.1643473	0.004117196	0.9488385	0.9644678	0.9599292	0.4645988	1659335129
Females	oar3_OAR6_64134802	6	64134802	G	A	0.01255166	0.1956193	0.004116982	0.9488399	0.9644687	0.9599316	0.2348383	1039206018
Females	oar3_OAR5_50159215	5	50159215	A	G	-0.01066572	0.1662379	0.00411643	0.9488433	0.9644711	0.959934	0.3562246	918174566
Females	s68533.1	20	21292103	A	G	-0.0136276	0.2124209	0.004115704	0.9488478	0.9644742	0.9599364	0.1744265	2125559613
Females	oar3_OAR1_218748899	1	218748899	G	A	0.01182462	0.1843255	0.004115323	0.9488502	0.9644758	0.9599387	0.2773279	218810807
Females	s20748.1	3	101573279	G	A	0.01025913	0.1599313	0.00411485	0.9488531	0.9644779	0.9599411	0.5114555	626150986
Females	OAR3_108120929.1	3	101633996	C	A	0.01025913	0.1599313	0.00411485	0.9488531	0.9644779	0.9599435	0.5114555	626211703
Females	oar3_OAR26_28720407	26	28720407	A	G	-0.01075126	0.1676038	0.004114819	0.9488533	0.964478	0.9599459	0.4233626	2434504690
Females	s07557.1	12	29921374	G	A	0.01056258	0.1646643	0.004114731	0.9488538	0.9644784	0.9599483	0.5080863	1555827448
Females	oar3_OAR15_48108341	15	48108341	A	G	0.01409997	0.219849	0.00411327	0.9488629	0.9644847	0.9599506	0.1566509	1798792639
Females	oar3_OAR15_48120779	15	48120779	G	A	0.01409997	0.219849	0.00411327	0.9488629	0.9644847	0.959953	0.1566509	1798805077
Females	oar3_OAR7_91930838	7	91930838	A	G	0.01063301	0.165816	0.004112064	0.9488704	0.9644899	0.9599554	0.3609987	1184004251
Females	oar3_OAR11_17617845	11	17617845	A	G	-0.01069381	0.1667658	0.004111985	0.9488709	0.9644902	0.9599578	0.4078947	1481294428
Females	oar3_OAR11_17619068	11	17619068	G	A	-0.01069381	0.1667658	0.004111985	0.9488709	0.9644902	0.9599601	0.4078947	1481295651
Females	oar3_OAR11_17623334	11	17623334	A	G	-0.01069381	0.1667658	0.004111985	0.9488709	0.9644902	0.9599625	0.4078947	1481299917
Females	oar3_OAR2_178105652	2	178105652	C	A	0.01083633	0.1689897	0.004111913	0.9488713	0.9644906	0.9599649	0.3893387	453730971
Females	oar3_OAR9_26513720	9	26513720	G	A	0.01040237	0.1622269	0.004111679	0.9488728	0.9644916	0.9599673	0.4417116	1309236399
Females	oar3_OAR9_26516564	9	26516564	A	C	0.01040237	0.1622269	0.004111679	0.9488728	0.9644916	0.9599697	0.4417116	1309239243
Females	oar3_OAR9_26520796	9	26520796	A	G	0.01040237	0.1622269	0.004111679	0.9488728	0.9644916	0.959972	0.4417116	1309243475
Females	oar3_OAR9_26526936	9	26526936	G	A	0.01040237	0.1622269	0.004111679	0.9488728	0.9644916	0.9599744	0.4417116	1309249615
Females	oar3_OAR8_17645454	8	17645454	G	A	0.01193219	0.1860859	0.004111626	0.9488731	0.9644918	0.9599768	0.235314	1209795733
Females	oar3_OAR23_8135508	23	8135508	G	A	-0.01077345	0.1680219	0.004111289	0.9488752	0.9644932	0.9599792	0.4918974	2264357417
Females	oar3_OAR19_59035193	19	59035193	G	A	-0.01044705	0.1629427	0.004110719	0.9488787	0.9644957	0.9599815	0.4434282	2102981943
Females	oar3_OAR23_17184505	23	17184505	A	G	0.01319861	0.2059097	0.004108686	0.9488914	0.9645045	0.9599839	0.1981132	2273406414
Females	oar3_OAR23_17185784	23	17185784	A	G	0.01319861	0.2059097	0.004108686	0.9488914	0.9645045	0.9599863	0.1981132	2273407693
Females	oar3_OAR26_15182949	26	15182949	G	A	-0.01386082	0.2162727	0.004107468	0.9488989	0.9645097	0.9599887	0.1693657	2420967232
Females	s74880.1	8	40075541	A	G	-0.01071296	0.1671633	0.004107116	0.9489011	0.9645113	0.9599911	0.4338731	1232225820
Females	oar3_OAR7_9646398	7	9646398	A	G	-0.01115844	0.1741577	0.004105076	0.9489138	0.9645201	0.9599934	0.3221024	1101719811
Females	OAR1_34153975.1	1	33411858	G	A	-0.01071885	0.1673291	0.004103489	0.9489237	0.9645269	0.9599958	0.4123989	33473766
Females	oar3_OAR21_42803309	21	42803309	A	G	-0.01115582	0.1742084	0.004100764	0.9489406	0.9645387	0.9599982	0.3274457	2198187249
Females	OAR19_32947005.1	19	31292935	G	A	-0.01577129	0.2463197	0.00409955	0.9489481	0.9645439	0.9600006	0.1300539	2075239685
Females	s17692.1	15	79890351	A	G	0.01455816	0.2273916	0.004098873	0.9489524	0.9645469	0.9600029	0.1425202	1830574649
Females	s24369.1	15	79930138	A	C	0.01455816	0.2273916	0.004098873	0.9489524	0.9645469	0.9600053	0.1425202	1830614436
Females	oar3_OAR15_79943123	15	79943123	G	A	0.01455816	0.2273916	0.004098873	0.9489524	0.9645469	0.9600077	0.1425202	1830627421
Females	oar3_OAR15_79959253	15	79959253	A	G	0.01455816	0.2273916	0.004098873	0.9489524	0.9645469	0.9600101	0.1425202	1830643551
Females	oar3_OAR15_79975489	15	79975489	A	G	0.01455816	0.2273916	0.004098873	0.9489524	0.9645469	0.9600125	0.1425202	1830659787
Females	oar3_OAR15_79976294	15	79976294	A	G	0.01455816	0.2273916	0.004098873	0.9489524	0.9645469	0.9600148	0.1425202	1830660592
Females	oar3_OAR15_79980555	15	79980555	A	C	0.01455816	0.2273916	0.004098873	0.9489524	0.9645469	0.9600172	0.1425202	1830664853
Females	oar3_OAR15_79993625	15	79993625	A	G	0.01455816	0.2273916	0.004098873	0.9489524	0.9645469	0.9600196	0.1425202	1830677923
Females	oar3_OAR15_79997537	15	79997537	A	G	0.01455816	0.2273916	0.004098873	0.9489524	0.9645469	0.960022	0.1425202	1830681835
Females	oar3_OAR15_80003611	15	80003611	A	G	0.01455816	0.2273916	0.004098873	0.9489524	0.9645469	0.9600243	0.1425202	1830687909
Females	oar3_OAR15_80004713	15	80004713	A	C	0.01455816	0.2273916	0.004098873	0.9489524	0.9645469	0.9600267	0.1425202	1830689011
Females	OAR15_89417210.1	15	80006852	G	A	0.01455816	0.2273916	0.004098873	0.9489524	0.9645469	0.9600291	0.1425202	1830691150
Females	oar3_OAR10_12611519	10	12611519	G	A	0.01123776	0.1755645	0.004097195	0.9489628	0.9645541	0.9600315	0.2859554	1390027043
Females	oar3_OAR3_99282466	3	99282466	A	G	-0.01133951	0.1771795	0.004096011	0.9489702	0.9645592	0.9600339	0.2985075	623860173
Females	oar3_OAR2_21888897	2	21888897	A	G	-0.0106502	0.166472	0.004092914	0.9489894	0.9645726	0.9600362	0.4627732	297514216
Females	oar3_OAR2_21888969	2	21888969	C	A	-0.0106502	0.166472	0.004092914	0.9489894	0.9645726	0.9600386	0.4627732	297514288
Females	OAR22_7329478.1	22	6065909	A	G	-0.01156651	0.1808076	0.00409234	0.948993	0.9645751	0.960041	0.2863881	2211489376
Females	oar3_OAR3_75680428	3	75680428	A	G	-0.01073401	0.1678136	0.004091376	0.948999	0.9645793	0.9600434	0.4284261	600258135
Females	oar3_OAR3_75733808	3	75733808	G	A	-0.01073401	0.1678136	0.004091376	0.948999	0.9645793	0.9600457	0.4284261	600311515
Females	oar3_OAR3_75744895	3	75744895	A	G	-0.01073401	0.1678136	0.004091376	0.948999	0.9645793	0.9600481	0.4284261	600322602
Females	oar3_OAR25_21938097	25	21938097	G	A	-0.02864174	0.4479305	0.004088628	0.9490161	0.9645912	0.9600505	0.03677463	2382398074
Females	oar3_OAR25_22006826	25	22006826	G	A	-0.02864174	0.4479305	0.004088628	0.9490161	0.9645912	0.9600529	0.03677463	2382466803
Females	oar3_OAR25_22021629	25	22021629	A	G	-0.02864174	0.4479305	0.004088628	0.9490161	0.9645912	0.9600553	0.03677463	2382481606
Females	oar3_OAR25_22024427	25	22024427	A	G	-0.02864174	0.4479305	0.004088628	0.9490161	0.9645912	0.9600576	0.03677463	2382484404
Females	oar3_OAR25_22035371	25	22035371	A	C	-0.02864174	0.4479305	0.004088628	0.9490161	0.9645912	0.96006	0.03677463	2382495348
Females	oar3_OAR25_22043613	25	22043613	G	A	-0.02864174	0.4479305	0.004088628	0.9490161	0.9645912	0.9600624	0.03677463	2382503590
Females	oar3_OAR25_22048890	25	22048890	G	A	-0.02864174	0.4479305	0.004088628	0.9490161	0.9645912	0.9600648	0.03677463	2382508867
Females	oar3_OAR25_22050159	25	22050159	A	G	-0.02864174	0.4479305	0.004088628	0.9490161	0.9645912	0.9600671	0.03677463	2382510136
Females	oar3_OAR25_22146940	25	22146940	G	A	-0.02864174	0.4479305	0.004088628	0.9490161	0.9645912	0.9600695	0.03677463	2382606917
Females	oar3_OAR25_22174049	25	22174049	A	G	-0.02864174	0.4479305	0.004088628	0.9490161	0.9645912	0.9600719	0.03677463	2382634026
Females	oar3_OAR25_22174152	25	22174152	G	A	-0.02864174	0.4479305	0.004088628	0.9490161	0.9645912	0.9600743	0.03677463	2382634129
Females	OAR19_25962924.1	19	24483579	G	A	-0.01123636	0.1757819	0.004086043	0.9490322	0.9646024	0.9600767	0.3086253	2068430329
Females	oar3_OAR18_46555073	18	46555073	G	A	-0.01783902	0.2791023	0.00408522	0.9490373	0.9646059	0.960079	0.08524259	2021993275
Females	oar3_OAR18_46572620	18	46572620	G	A	-0.01783902	0.2791023	0.00408522	0.9490373	0.9646059	0.9600814	0.08524259	2022010822
Females	oar3_OAR10_54620842	10	54620842	G	A	0.01399923	0.2190363	0.004084852	0.9490396	0.9646075	0.9600838	0.1732974	1432036366
Females	oar3_OAR10_54620878	10	54620878	T	A	0.01399923	0.2190363	0.004084852	0.9490396	0.9646075	0.9600862	0.1732974	1432036402
Females	oar3_OAR2_151485010	2	151485010	G	A	0.01171529	0.1833056	0.00408465	0.9490409	0.9646084	0.9600885	0.2682927	427110329
Females	oar3_OAR2_151522512	2	151522512	A	G	0.01171529	0.1833056	0.00408465	0.9490409	0.9646084	0.9600909	0.2682927	427147831
Females	oar3_OAR2_151531914	2	151531914	G	A	0.01171529	0.1833056	0.00408465	0.9490409	0.9646084	0.9600933	0.2682927	427157233
Females	oar3_OAR2_151533900	2	151533900	G	A	0.01171529	0.1833056	0.00408465	0.9490409	0.9646084	0.9600957	0.2682927	427159219
Females	oar3_OAR2_48732159	2	48732159	A	G	0.01095221	0.1713947	0.004083278	0.9490494	0.9646143	0.9600981	0.3075101	324357478
Females	oar3_OAR11_54467069	11	54467069	A	G	0.01402352	0.2195093	0.004081391	0.9490612	0.9646225	0.9601004	0.1584626	1518143652
Females	oar3_OAR11_54490647	11	54490647	A	G	0.01402352	0.2195093	0.004081391	0.9490612	0.9646225	0.9601028	0.1584626	1518167230
Females	oar3_OAR11_54492844	11	54492844	G	A	0.01402352	0.2195093	0.004081391	0.9490612	0.9646225	0.9601052	0.1584626	1518169427
Females	oar3_OAR11_54496585	11	54496585	A	G	0.01402352	0.2195093	0.004081391	0.9490612	0.9646225	0.9601076	0.1584626	1518173168
Females	oar3_OAR21_29711083	21	29711083	G	A	-0.01050255	0.1644129	0.004080542	0.9490665	0.9646262	0.9601099	0.5040486	2185095023
Females	oar3_OAR21_29713053	21	29713053	G	A	-0.01050255	0.1644129	0.004080542	0.9490665	0.9646262	0.9601123	0.5040486	2185096993
Females	oar3_OAR1_127887839	1	127887839	C	A	0.01353352	0.2119117	0.004078605	0.9490786	0.9646346	0.9601147	0.1907357	127949747
Females	oar3_OAR18_60251189	18	60251189	A	G	0.01062682	0.1663988	0.004078551	0.9490789	0.9646348	0.9601171	0.3625	2035689391
Females	oar3_OAR18_60263960	18	60263960	G	A	0.01062682	0.1663988	0.004078551	0.9490789	0.9646348	0.9601195	0.3625	2035702162
Females	oar3_OAR18_60278991	18	60278991	G	A	0.01062682	0.1663988	0.004078551	0.9490789	0.9646348	0.9601218	0.3625	2035717193
Females	oar3_OAR6_111198865	6	111198865	A	C	-0.01001832	0.1568852	0.004077802	0.9490836	0.964638	0.9601242	0.4843962	1086270081
Females	oar3_OAR15_66123276	15	66123276	G	A	-0.01240526	0.1942658	0.004077736	0.949084	0.9646383	0.9601266	0.2351552	1816807574
Females	oar3_OAR3_190176678	3	190176678	A	C	-0.01100464	0.1723507	0.004076859	0.9490894	0.9646421	0.960129	0.3810976	714754385
Females	oar3_OAR3_190184793	3	190184793	A	C	-0.01100464	0.1723507	0.004076859	0.9490894	0.9646421	0.9601313	0.3810169	714762500
Females	oar3_OAR5_1424158	5	1424158	A	G	0.02463123	0.3857955	0.004076223	0.9490934	0.9646449	0.9601337	0.04787593	869439509
Females	oar3_OAR5_1436207	5	1436207	G	A	0.02463123	0.3857955	0.004076223	0.9490934	0.9646449	0.9601361	0.04821308	869451558
Females	oar3_OAR2_159238051	2	159238051	A	G	0.01079128	0.16903	0.004075853	0.9490957	0.9646465	0.9601385	0.4641132	434863370
Females	oar3_OAR2_159243201	2	159243201	G	A	0.01079128	0.16903	0.004075853	0.9490957	0.9646465	0.9601409	0.4641132	434868520
Females	oar3_OAR2_159278082	2	159278082	G	A	0.01079128	0.16903	0.004075853	0.9490957	0.9646465	0.9601432	0.4641132	434903401
Females	oar3_OAR10_52687886	10	52687886	A	C	-0.01192191	0.1867421	0.004075744	0.9490964	0.964647	0.9601456	0.2481457	1430103410
Females	oar3_OAR24_14844334	24	14844334	G	A	-0.01064058	0.1666802	0.004075324	0.949099	0.9646488	0.960148	0.4564189	2333306349
Females	oar3_OAR1_82358190	1	82358190	A	G	0.01086748	0.1702415	0.004074994	0.9491011	0.9646502	0.9601504	0.4442568	82420098
Females	oar3_OAR1_82358609	1	82358609	A	G	0.01086748	0.1702415	0.004074994	0.9491011	0.9646502	0.9601528	0.4442568	82420517
Females	OAR5_102797275.1	5	94330992	G	A	-0.01167793	0.1829633	0.00407384	0.9491083	0.9646552	0.9601551	0.2756065	962346343
Females	oar3_OAR14_17353656	14	17353656	G	A	0.01341868	0.2102562	0.004073073	0.949113	0.9646585	0.9601575	0.2019555	1705381211
Females	oar3_OAR7_80273491	7	80273491	G	A	0.01517926	0.2378939	0.004071313	0.949124	0.9646662	0.9601599	0.1381757	1172346904
Females	oar3_OAR8_17651765	8	17651765	G	A	0.01151909	0.1805334	0.004071183	0.9491248	0.9646667	0.9601623	0.2498312	1209802044
Females	oar3_OAR8_17662206	8	17662206	C	A	0.01151909	0.1805334	0.004071183	0.9491248	0.9646667	0.9601646	0.2498312	1209812485
Females	oar3_OAR8_17767561	8	17767561	A	G	0.01151909	0.1805334	0.004071183	0.9491248	0.9646667	0.960167	0.2498312	1209917840
Females	oar3_OAR6_14033151	6	14033151	A	G	0.01052125	0.1648956	0.004071146	0.9491251	0.9646669	0.9601694	0.377488	989104367
Females	oar3_OAR20_11785819	20	11785819	G	A	-0.01172757	0.1838046	0.00407102	0.9491259	0.9646674	0.9601718	0.2817568	2116053329
Females	oar3_OAR20_11798963	20	11798963	G	A	-0.01172757	0.1838046	0.00407102	0.9491259	0.9646674	0.9601742	0.2817568	2116066473
Females	oar3_OAR20_11809674	20	11809674	A	G	-0.01172757	0.1838046	0.00407102	0.9491259	0.9646674	0.9601765	0.2817568	2116077184
Females	oar3_OAR1_203610750	1	203610750	A	G	-0.01063322	0.1666785	0.004069776	0.9491336	0.9646728	0.9601789	0.4619565	203672658
Females	oar3_OAR1_203611803	1	203611803	G	A	-0.01063322	0.1666785	0.004069776	0.9491336	0.9646728	0.9601813	0.4619565	203673711
Females	oar3_OAR2_22927482	2	22927482	G	A	-0.01217097	0.1907933	0.004069341	0.9491363	0.9646747	0.9601837	0.2411685	298552801
Females	OAR20_46519316.1	20	42832164	G	A	0.09223147	1.445853	0.004069207	0.9491372	0.9646753	0.960186	0.002697235	2147099674
Females	oar3_OAR14_46665748	14	46665748	G	A	0.01391323	0.2181168	0.004068907	0.949139	0.9646766	0.9601884	0.175876	1734693303
Females	oar3_OAR17_10844665	17	10844665	A	G	-0.02429282	0.380876	0.004068074	0.9491442	0.9646802	0.9601908	0.0495283	1914114703
Females	oar3_OAR17_10864579	17	10864579	G	A	-0.02429282	0.380876	0.004068074	0.9491442	0.9646802	0.9601932	0.0495283	1914134617
Females	oar3_OAR17_10865545	17	10865545	G	A	-0.02429282	0.380876	0.004068074	0.9491442	0.9646802	0.9601956	0.0495283	1914135583
Females	oar3_OAR18_9666191	18	9666191	A	G	0.01034688	0.1622349	0.004067523	0.9491477	0.9646826	0.9601979	0.4800945	1985104393
Females	oar3_OAR24_4641905	24	4641905	G	A	0.01046699	0.1641285	0.004067012	0.9491509	0.9646848	0.9602003	0.4565071	2323103920
Females	oar3_OAR23_2676067	23	2676067	G	A	0.01239629	0.1944063	0.004065954	0.9491575	0.9646894	0.9602027	0.2277328	2258897976
Females	oar3_OAR23_2683890	23	2683890	G	A	0.01239629	0.1944063	0.004065954	0.9491575	0.9646894	0.9602051	0.2273954	2258905799
Females	oar3_OAR1_100058368	1	100058368	A	G	0.01170374	0.1835616	0.004065235	0.949162	0.9646925	0.9602074	0.3012821	100120276
Females	oar3_OAR8_12424770	8	12424770	A	G	0.06744461	1.057865	0.004064751	0.949165	0.9646946	0.9602098	0.004716981	1204575049
Females	oar3_OAR2_73215609	2	73215609	A	G	0.01127978	0.1769382	0.004064041	0.9491694	0.9646977	0.9602122	0.357386	348840928
Females	oar3_OAR4_50406658	4	50406658	A	G	-0.01024788	0.1608182	0.004060667	0.9491905	0.9647124	0.9602146	0.4824561	799214430
Females	oar3_OAR1_209895130	1	209895130	G	A	0.01366561	0.214515	0.004058288	0.9492054	0.9647227	0.960217	0.1653033	209957038
Females	oar3_OAR10_46453101	10	46453101	A	G	-0.01887184	0.2962591	0.004057749	0.9492087	0.964725	0.9602193	0.08502024	1423868625
Females	oar3_OAR10_46454759	10	46454759	A	G	-0.01887184	0.2962591	0.004057749	0.9492087	0.964725	0.9602217	0.08502024	1423870283
Females	oar3_OAR5_72235716	5	72235716	A	G	0.01834023	0.287914	0.004057739	0.9492088	0.9647251	0.9602241	0.0872211	940251067
Females	oar3_OAR11_13051669	11	13051669	C	A	-0.01074546	0.1687094	0.004056683	0.9492154	0.9647297	0.9602265	0.3833333	1476728252
Females	oar3_OAR6_16230445	6	16230445	A	G	0.01337132	0.2099764	0.004055157	0.9492249	0.9647363	0.9602288	0.1870771	991301661
Females	oar3_OAR1_99557164	1	99557164	G	A	0.01173459	0.1842911	0.004054402	0.9492297	0.9647396	0.9602312	0.3124575	99619072
Females	oar3_OAR2_216811856	2	216811856	G	A	-0.01635805	0.2569179	0.004053912	0.9492327	0.9647417	0.9602336	0.1092693	492437175
Females	oar3_OAR8_20595321	8	20595321	A	G	0.01294125	0.2032561	0.004053832	0.9492332	0.9647421	0.960236	0.1864865	1212745600
Females	OAR10_70648147.1	10	68311196	A	G	-0.01020476	0.160286	0.004053355	0.9492362	0.9647441	0.9602384	0.5057278	1445726720
Females	oar3_OAR17_45787713	17	45787713	G	A	0.01096227	0.1722074	0.00405226	0.9492431	0.9647489	0.9602407	0.3917734	1949057751
Females	oar3_OAR17_45808041	17	45808041	A	G	0.01096227	0.1722074	0.00405226	0.9492431	0.9647489	0.9602431	0.3917734	1949078079
Females	oar3_OAR2_140406093	2	140406093	A	C	0.04286318	0.6734378	0.004051108	0.9492503	0.9647539	0.9602455	0.01419878	416031412
Females	oar3_OAR6_77119725	6	77119725	G	A	0.01064758	0.167315	0.004049785	0.9492585	0.9647597	0.9602479	0.4299191	1052190941
Females	oar3_OAR17_9975737	17	9975737	G	A	-0.01066318	0.1675694	0.004049335	0.9492613	0.9647616	0.9602502	0.4282329	1913245775
Females	oar3_OAR1_272966420	1	272966420	G	A	0.01306894	0.2053874	0.004048861	0.9492643	0.9647637	0.9602526	0.2074576	273028328
Females	oar3_OAR1_272974235	1	272974235	A	G	0.01306894	0.2053874	0.004048861	0.9492643	0.9647637	0.960255	0.2074576	273036143
Females	oar3_OAR2_4713996	2	4713996	C	A	0.01063929	0.1672392	0.004047144	0.9492751	0.9647711	0.9602574	0.3993902	280339315
Females	oar3_OAR17_46196166	17	46196166	A	C	0.01271737	0.1999192	0.004046557	0.9492787	0.9647737	0.9602598	0.2086986	1949466204
Females	oar3_OAR18_41278258	18	41278258	C	A	0.01936836	0.3044927	0.004046056	0.9492819	0.9647759	0.9602621	0.08496291	2016716460
Females	oar3_OAR18_41278569	18	41278569	A	G	0.01936836	0.3044927	0.004046056	0.9492819	0.9647759	0.9602645	0.08496291	2016716771
Females	oar3_OAR5_97126066	5	97126066	G	A	0.01245533	0.1958794	0.004043269	0.9492993	0.964788	0.9602669	0.2113958	965141417
Females	oar3_OAR16_39709674	16	39709674	G	A	0.02183099	0.3433638	0.004042387	0.9493048	0.9647918	0.9602693	0.05870445	1871281136
Females	oar3_OAR9_89152105	9	89152105	A	G	0.01286907	0.2024484	0.004040779	0.9493149	0.9647988	0.9602716	0.1941256	1371874784
Females	oar3_OAR2_76855475	2	76855475	A	G	-0.01566759	0.2464817	0.004040496	0.9493167	0.9648001	0.960274	0.1241565	352480794
Females	oar3_OAR20_12478423	20	12478423	A	G	0.01074136	0.1690305	0.004038204	0.949331	0.96481	0.9602764	0.4332434	2116745933
Females	oar3_OAR2_130641107	2	130641107	A	G	-0.1438011	2.263032	0.004037781	0.9493337	0.9648119	0.9602788	0.00202977	406266426
Females	oar3_OAR2_130648825	2	130648825	C	A	-0.1438011	2.263032	0.004037781	0.9493337	0.9648119	0.9602812	0.00202977	406274144
Females	oar3_OAR15_7029921	15	7029921	A	G	0.01233415	0.1941202	0.004037169	0.9493375	0.9648146	0.9602835	0.2518543	1757714219
Females	oar3_OAR15_7039432	15	7039432	A	G	0.01233415	0.1941202	0.004037169	0.9493375	0.9648146	0.9602859	0.2518543	1757723730
Females	oar3_OAR3_188850709	3	188850709	A	G	0.0114917	0.1808711	0.00403673	0.9493403	0.9648165	0.9602883	0.3107651	713428416
Females	oar3_OAR3_188853283	3	188853283	A	G	0.0114917	0.1808711	0.00403673	0.9493403	0.9648165	0.9602907	0.3107651	713430990
Females	oar3_OAR3_188857891	3	188857891	A	G	0.0114917	0.1808711	0.00403673	0.9493403	0.9648165	0.960293	0.3107651	713435598
Females	oar3_OAR17_21286037	17	21286037	A	G	-0.01147272	0.180578	0.004036484	0.9493418	0.9648175	0.9602954	0.3235294	1924556075
Females	oar3_OAR9_55706573	9	55706573	A	G	-0.01997542	0.3144633	0.004035079	0.9493506	0.9648237	0.9602978	0.0724882	1338429252
Females	oar3_OAR9_55713794	9	55713794	G	A	-0.01997542	0.3144633	0.004035079	0.9493506	0.9648237	0.9603002	0.0724882	1338436473
Females	oar3_OAR9_55723010	9	55723010	A	C	-0.01997542	0.3144633	0.004035079	0.9493506	0.9648237	0.9603026	0.0724882	1338445689
Females	oar3_OAR18_41222564	18	41222564	A	G	0.01933534	0.3044768	0.004032694	0.9493656	0.964834	0.9603049	0.08490566	2016660766
Females	oar3_OAR9_20666069	9	20666069	G	A	0.01029212	0.1620731	0.004032628	0.949366	0.9648343	0.9603073	0.4283784	1303388748
Females	oar3_OAR4_39267222	4	39267222	G	A	0.01049665	0.165297	0.004032468	0.949367	0.964835	0.9603097	0.4375424	788074994
Females	oar3_OAR4_39276289	4	39276289	A	G	0.01049665	0.165297	0.004032468	0.949367	0.964835	0.9603121	0.4375424	788084061
Females	oar3_OAR4_39305623	4	39305623	A	G	0.01049665	0.165297	0.004032468	0.949367	0.964835	0.9603144	0.4375424	788113395
Females	oar3_OAR15_77221706	15	77221706	C	A	-0.01152097	0.1814594	0.004031064	0.9493758	0.9648412	0.9603168	0.2643484	1827906004
Females	oar3_OAR14_50297976	14	50297976	G	A	-0.0109467	0.1724301	0.004030324	0.9493804	0.9648444	0.9603192	0.3216216	1738325531
Females	oar3_OAR3_20286122	3	20286122	G	A	-0.01079929	0.1701205	0.004029741	0.9493841	0.9648469	0.9603216	0.3071962	544863829
Females	oar3_OAR9_65753629	9	65753629	A	C	0.02282827	0.3596599	0.004028671	0.9493908	0.9648516	0.960324	0.05020216	1348476308
Females	oar3_OAR12_65929875	12	65929875	A	G	0.01280296	0.2017232	0.00402818	0.9493939	0.9648537	0.9603263	0.201553	1591835949
Females	oar3_OAR22_32358402	22	32358402	A	G	0.01043957	0.1645005	0.004027455	0.9493984	0.9648569	0.9603287	0.4338731	2237781869
Females	oar3_OAR9_36382806	9	36382806	A	G	0.01162196	0.1831734	0.004025629	0.9494099	0.9648648	0.9603311	0.2675676	1319105485
Females	oar3_OAR9_36385483	9	36385483	G	A	0.01162196	0.1831734	0.004025629	0.9494099	0.9648648	0.9603335	0.2675676	1319108162
Females	oar3_OAR2_49471263	2	49471263	G	A	0.01106675	0.1744233	0.004025606	0.94941	0.9648649	0.9603358	0.2956698	325096582
Females	oar3_OAR1_73907849	1	73907849	A	G	-0.01036419	0.1634065	0.004022832	0.9494274	0.964877	0.9603382	0.4503401	73969757
Females	OAR5_35572649.1	5	32099055	G	A	0.01206797	0.1903068	0.004021236	0.9494375	0.964884	0.9603406	0.2382075	900114406
Females	oar3_OAR3_18500324	3	18500324	G	A	-0.01088391	0.1716425	0.004020866	0.9494398	0.9648856	0.960343	0.3812585	543078031
Females	oar3_OAR5_93449115	5	93449115	G	A	0.01527865	0.2409949	0.004019334	0.9494494	0.9648923	0.9603454	0.1282051	961464466
Females	oar3_OAR5_93484413	5	93484413	G	A	0.01527865	0.2409949	0.004019334	0.9494494	0.9648923	0.9603477	0.1282051	961499764
Females	oar3_OAR5_93495217	5	93495217	A	G	0.01527865	0.2409949	0.004019334	0.9494494	0.9648923	0.9603501	0.1282051	961510568
Females	oar3_OAR7_37754110	7	37754110	G	A	0.01244039	0.1962633	0.004017813	0.949459	0.964899	0.9603525	0.2209459	1129827523
Females	oar3_OAR1_73308909	1	73308909	G	A	0.01137385	0.1794531	0.004017107	0.9494634	0.964902	0.9603549	0.2891892	73370817
Females	oar3_OAR23_35178811	23	35178811	A	G	0.01037893	0.1637673	0.004016525	0.9494671	0.9649046	0.9603572	0.4915598	2291400720
Females	oar3_OAR23_35195676	23	35195676	A	G	0.01037893	0.1637673	0.004016525	0.9494671	0.9649046	0.9603596	0.4915598	2291417585
Females	oar3_OAR1_40051351	1	40051351	G	A	-0.01062633	0.1677071	0.004014798	0.9494779	0.9649121	0.960362	0.370725	40113259
Females	oar3_OAR1_100643527	1	100643527	G	C	-0.03451437	0.5447835	0.004013764	0.9494844	0.9649166	0.9603644	0.01895735	100705435
Females	oar3_OAR2_208734286	2	208734286	G	A	0.02450796	0.3868478	0.004013601	0.9494854	0.9649173	0.9603668	0.04597701	484359605
Females	oar3_OAR2_208752611	2	208752611	A	G	0.02450796	0.3868478	0.004013601	0.9494854	0.9649173	0.9603691	0.04597701	484377930
Females	oar3_OAR23_16223347	23	16223347	A	G	0.01236729	0.1952139	0.004013543	0.9494858	0.9649176	0.9603715	0.2226721	2272445256
Females	OAR5_77770501.1	5	70893895	G	A	-0.01075047	0.1696981	0.004013296	0.9494873	0.9649187	0.9603739	0.4100404	938909246
Females	oar3_OAR6_53375638	6	53375638	G	A	-0.01090166	0.1721426	0.004010592	0.9495043	0.9649305	0.9603763	0.3331058	1028446854
Females	oar3_OAR2_90313005	2	90313005	G	A	-0.012269	0.1937554	0.004009689	0.94951	0.9649344	0.9603786	0.2331081	365938324
Females	oar3_OAR4_67379370	4	67379370	G	A	0.01155803	0.1825328	0.004009461	0.9495114	0.9649354	0.960381	0.3184605	816187142
Females	oar3_OAR4_67380125	4	67380125	C	A	0.01155803	0.1825328	0.004009461	0.9495114	0.9649354	0.9603834	0.3184605	816187897
Females	oar3_OAR8_19342577	8	19342577	G	A	0.01037039	0.1637985	0.004008391	0.9495182	0.9649401	0.9603858	0.4929198	1211492856
Females	oar3_OAR21_28902787	21	28902787	G	A	0.01052555	0.1662523	0.004008239	0.9495191	0.9649408	0.9603882	0.3868117	2184286727
Females	oar3_OAR26_855308	26	855308	A	G	-0.01610706	0.2544397	0.004007401	0.9495244	0.9649444	0.9603905	0.1078894	2406639591
Females	oar3_OAR26_855538	26	855538	G	A	-0.01610706	0.2544397	0.004007401	0.9495244	0.9649444	0.9603929	0.1078894	2406639821
Females	oar3_OAR1_122646836	1	122646836	A	G	0.022713	0.3588043	0.004007131	0.9495261	0.9649456	0.9603953	0.05563094	122708744
Females	oar3_OAR22_34494113	22	34494113	G	A	-0.01142908	0.1805488	0.004007128	0.9495261	0.9649456	0.9603977	0.2928475	2239917580
Females	oar3_OAR16_38136826	16	38136826	G	A	0.01046056	0.1652641	0.004006386	0.9495308	0.9649489	0.9604	0.4181942	1869708288
Females	oar3_OAR14_10617874	14	10617874	C	A	0.01040546	0.1644007	0.00400604	0.949533	0.9649504	0.9604024	0.4952767	1698645429
Females	oar3_OAR14_10643412	14	10643412	G	A	0.01040546	0.1644007	0.00400604	0.949533	0.9649504	0.9604048	0.4952767	1698670967
Females	oar3_OAR14_10671082	14	10671082	A	C	0.01040546	0.1644007	0.00400604	0.949533	0.9649504	0.9604072	0.4952767	1698698637
Females	oar3_OAR11_60247111	11	60247111	A	C	0.0131902	0.2085812	0.003999006	0.9495772	0.9649811	0.9604096	0.2026298	1523923694
Females	oar3_OAR21_13615326	21	13615326	A	G	-0.01150267	0.1819031	0.003998685	0.9495793	0.9649826	0.9604119	0.2644879	2168999266
Females	oar3_OAR21_13623900	21	13623900	A	G	-0.01150267	0.1819031	0.003998685	0.9495793	0.9649826	0.9604143	0.2644879	2169007840
Females	oar3_OAR6_11928344	6	11928344	A	G	-0.01089874	0.1723713	0.003997821	0.9495847	0.9649863	0.9604167	0.3161269	986999560
Females	oar3_OAR18_48747899	18	48747899	A	G	0.01758395	0.2781042	0.003997769	0.949585	0.9649866	0.9604191	0.08603239	2024186101
Females	oar3_OAR25_42943109	25	42943109	G	A	0.01036509	0.1639657	0.003996133	0.9495953	0.9649937	0.9604214	0.3572395	2403403086
Females	oar3_OAR25_42943556	25	42943556	A	G	0.01036509	0.1639657	0.003996133	0.9495953	0.9649937	0.9604238	0.3572395	2403403533
Females	oar3_OAR15_4662624	15	4662624	G	A	-0.01058611	0.1674726	0.003995632	0.9495985	0.9649959	0.9604262	0.4912221	1755346922
Females	oar3_OAR7_20191852	7	20191852	A	G	-0.01542598	0.2440527	0.003995196	0.9496012	0.9649978	0.9604286	0.1305819	1112265265
Females	oar3_OAR7_93753358	7	93753358	A	G	0.01312748	0.2077238	0.003993837	0.9496098	0.9650038	0.960431	0.1907357	1185826771
Females	oar3_OAR7_93774201	7	93774201	C	A	0.01312748	0.2077238	0.003993837	0.9496098	0.9650038	0.9604333	0.1907357	1185847614
Females	OAR2_131748998.1	2	123541288	C	A	0.01046024	0.1655228	0.003993634	0.9496111	0.9650047	0.9604357	0.440027	399166607
Females	oar3_OAR18_48054418	18	48054418	C	A	0.01741787	0.2756394	0.003993074	0.9496146	0.9650071	0.9604381	0.08744092	2023492620
Females	oar3_OAR18_48159284	18	48159284	A	G	0.01741787	0.2756394	0.003993074	0.9496146	0.9650071	0.9604405	0.08744092	2023597486
Females	oar3_OAR2_180312486	2	180312486	A	G	-0.01175139	0.1860229	0.003990666	0.9496298	0.9650177	0.9604428	0.2380149	455937805
Females	oar3_OAR8_24725328	8	24725328	A	G	-0.01213739	0.1921334	0.00399066	0.9496298	0.9650177	0.9604452	0.2322755	1216875607
Females	oar3_OAR11_18972767	11	18972767	G	A	0.01398678	0.2214603	0.003988813	0.9496414	0.9650258	0.9604476	0.1597693	1482649350
Females	oar3_OAR2_210599048	2	210599048	A	G	0.0818971	1.296828	0.003988155	0.9496456	0.9650287	0.96045	0.003708699	486224367
Females	oar3_OAR2_94082208	2	94082208	G	A	0.01006305	0.1593495	0.003988028	0.9496464	0.9650292	0.9604524	0.4637288	369707527
Females	oar3_OAR8_75973574	8	75973574	A	G	0.01024433	0.1622549	0.003986318	0.9496572	0.9650367	0.9604547	0.4019608	1268123853
Females	oar3_OAR13_17168795	13	17168795	G	A	0.01056667	0.1673692	0.003985889	0.9496599	0.9650386	0.9604571	0.4996628	1622132493
Females	oar3_OAR13_17171855	13	17171855	A	G	0.01056667	0.1673692	0.003985889	0.9496599	0.9650386	0.9604595	0.4996626	1622135553
Females	oar3_OAR18_48574307	18	48574307	G	A	0.01186521	0.1880034	0.003983089	0.9496775	0.9650509	0.9604619	0.2330623	2024012509
Females	oar3_OAR7_66034940	7	66034940	C	A	0.01263116	0.2001942	0.003980919	0.9496912	0.9650604	0.9604642	0.2182432	1158108353
Females	oar3_OAR7_66055670	7	66055670	G	A	0.01263116	0.2001942	0.003980919	0.9496912	0.9650604	0.9604666	0.2182432	1158129083
Females	OAR6_44473865.1	6	39789613	A	G	-0.01306253	0.207049	0.003980234	0.9496956	0.9650634	0.960469	0.1762129	1014860829
Females	oar3_OAR10_56140528	10	56140528	G	A	0.02343638	0.3715433	0.003978892	0.949704	0.9650693	0.9604714	0.04380054	1433556052
Females	OAR10_57284787.1	10	56149162	C	A	0.02343638	0.3715433	0.003978892	0.949704	0.9650693	0.9604738	0.04380054	1433564686
Females	oar3_OAR12_24076155	12	24076155	G	A	0.01100492	0.1744851	0.003977931	0.9497101	0.9650735	0.9604761	0.3364865	1549982229
Females	oar3_OAR26_30463202	26	30463202	C	A	-0.0106823	0.1693851	0.003977218	0.9497146	0.9650766	0.9604785	0.3744092	2436247485
Females	oar3_OAR6_92695530	6	92695530	G	A	-0.01014572	0.1608785	0.003977128	0.9497152	0.965077	0.9604809	0.4641407	1067766746
Females	oar3_OAR16_39273105	16	39273105	A	C	0.01050471	0.166575	0.003976937	0.9497164	0.9650778	0.9604833	0.4000675	1870844567
Females	oar3_OAR17_37622587	17	37622587	G	A	-0.01031594	0.163589	0.003976582	0.9497186	0.9650794	0.9604856	0.4938983	1940892625
Females	oar3_OAR2_171663883	2	171663883	G	A	-0.01065759	0.1690151	0.003976188	0.9497211	0.9650811	0.960488	0.439946	447289202
Females	oar3_OAR2_171666782	2	171666782	A	G	-0.01065759	0.1690151	0.003976188	0.9497211	0.9650811	0.9604904	0.439946	447292101
Females	oar3_OAR13_76701122	13	76701122	C	A	-0.02295109	0.3639918	0.00397579	0.9497236	0.9650829	0.9604928	0.0569791	1681664820
Females	oar3_OAR13_76711543	13	76711543	C	G	-0.02295109	0.3639918	0.00397579	0.9497236	0.9650829	0.9604952	0.0569791	1681675241
Females	oar3_OAR13_76712861	13	76712861	G	A	-0.02295109	0.3639918	0.00397579	0.9497236	0.9650829	0.9604975	0.0569791	1681676559
Females	oar3_OAR24_40037924	24	40037924	C	A	-0.01060708	0.1682629	0.003973884	0.9497356	0.9650912	0.9604999	0.4281749	2358499939
Females	oar3_OAR24_40040341	24	40040341	G	A	-0.01060708	0.1682629	0.003973884	0.9497356	0.9650912	0.9605023	0.4281749	2358502356
Females	oar3_OAR5_6213562	5	6213562	A	G	0.01550988	0.2460727	0.003972736	0.9497429	0.9650963	0.9605047	0.1230614	874228913
Females	oar3_OAR16_1153068	16	1153068	G	A	-0.01037826	0.1646867	0.003971298	0.949752	0.9651026	0.960507	0.4303112	1832724530
Females	oar3_OAR1_54155985	1	54155985	A	G	-0.01045468	0.1659002	0.003971255	0.9497523	0.9651028	0.9605094	0.4435758	54217893
Females	oar3_OAR1_54168394	1	54168394	G	A	-0.01045468	0.1659002	0.003971255	0.9497523	0.9651028	0.9605118	0.4435758	54230302
Females	oar3_OAR25_37867015	25	37867015	G	A	0.01149421	0.1824068	0.003970784	0.9497552	0.9651049	0.9605142	0.2621294	2398326992
Females	oar3_OAR13_33859639	13	33859639	G	A	0.01118618	0.1775201	0.003970715	0.9497557	0.9651052	0.9605166	0.303523	1638823337
Females	oar3_OAR9_58886180	9	58886180	G	A	-0.0182201	0.2891487	0.003970628	0.9497562	0.9651055	0.9605189	0.08974359	1341608859
Females	oar3_OAR10_59782125	10	59782125	G	A	0.02305811	0.36593	0.003970557	0.9497567	0.9651059	0.9605213	0.05165429	1437197649
Females	oar3_OAR10_59877096	10	59877096	A	G	0.02305811	0.36593	0.003970557	0.9497567	0.9651059	0.9605237	0.05161943	1437292620
Females	oar3_OAR15_33931682	15	33931682	G	A	0.02129098	0.3378938	0.003970368	0.9497579	0.9651067	0.9605261	0.05367995	1784615980
Females	oar3_OAR15_33945266	15	33945266	A	G	0.02129098	0.3378938	0.003970368	0.9497579	0.9651067	0.9605284	0.05367995	1784629564
Females	oar3_OAR15_34027706	15	34027706	C	A	0.02129098	0.3378938	0.003970368	0.9497579	0.9651067	0.9605308	0.05367995	1784712004
Females	oar3_OAR15_34027847	15	34027847	A	C	0.02129098	0.3378938	0.003970368	0.9497579	0.9651067	0.9605332	0.05367995	1784712145
Females	oar3_OAR15_34032277	15	34032277	G	A	0.02129098	0.3378938	0.003970368	0.9497579	0.9651067	0.9605356	0.05367995	1784716575
Females	oar3_OAR15_34041282	15	34041282	G	A	0.02129098	0.3378938	0.003970368	0.9497579	0.9651067	0.960538	0.05367995	1784725580
Females	oar3_OAR15_34049607	15	34049607	G	A	0.02129098	0.3378938	0.003970368	0.9497579	0.9651067	0.9605403	0.05367995	1784733905
Females	oar3_OAR16_30873882	16	30873882	G	A	0.01312709	0.2083996	0.003967741	0.9497745	0.9651182	0.9605427	0.1862678	1862445344
Females	oar3_OAR15_63034643	15	63034643	A	G	-0.01083103	0.1719536	0.003967497	0.949776	0.9651193	0.9605451	0.3496599	1813718941
Females	oar3_OAR15_63035755	15	63035755	A	C	-0.01083103	0.1719536	0.003967497	0.949776	0.9651193	0.9605475	0.3496599	1813720053
Females	oar3_OAR14_54112304	14	54112304	A	G	-0.01833226	0.2910794	0.003966512	0.9497822	0.9651236	0.9605498	0.07923129	1742139859
Females	oar3_OAR14_54121826	14	54121826	G	A	-0.01833226	0.2910794	0.003966512	0.9497822	0.9651236	0.9605522	0.07923129	1742149381
Females	oar3_OAR14_54128103	14	54128103	G	A	-0.01833226	0.2910794	0.003966512	0.9497822	0.9651236	0.9605546	0.07923129	1742155658
Females	oar3_OAR14_54143536	14	54143536	A	G	-0.01833226	0.2910794	0.003966512	0.9497822	0.9651236	0.960557	0.07923129	1742171091
Females	oar3_OAR21_35803805	21	35803805	G	A	-0.0107281	0.170364	0.003965428	0.9497891	0.9651284	0.9605594	0.33412	2191187745
Females	oar3_OAR7_35495506	7	35495506	C	A	0.01027206	0.1631333	0.003964878	0.9497926	0.9651308	0.9605617	0.4469388	1127568919
Females	oar3_OAR16_64173179	16	64173179	G	A	0.01053546	0.1673247	0.003964486	0.949795	0.9651325	0.9605641	0.416779	1895744641
Females	oar3_OAR23_58835166	23	58835166	G	A	-0.01818393	0.2888127	0.003964086	0.9497976	0.9651343	0.9605665	0.0865903	2315057075
Females	OAR23_62645206.1	23	58839805	G	A	-0.01818393	0.2888127	0.003964086	0.9497976	0.9651343	0.9605689	0.0865903	2315061714
Females	oar3_OAR11_61202577	11	61202577	C	A	-0.01734458	0.2755232	0.003962884	0.9498052	0.9651396	0.9605712	0.09575185	1524879160
Females	oar3_OAR11_61204107	11	61204107	A	C	-0.01734458	0.2755232	0.003962884	0.9498052	0.9651396	0.9605736	0.09575185	1524880690
Females	oar3_OAR11_61211712	11	61211712	G	A	-0.01734458	0.2755232	0.003962884	0.9498052	0.9651396	0.960576	0.09575185	1524888295
Females	oar3_OAR12_22868190	12	22868190	G	A	-0.01066979	0.1695022	0.003962425	0.9498081	0.9651416	0.9605784	0.361376	1548774264
Females	oar3_OAR5_37827009	5	37827009	G	A	0.01131159	0.1797087	0.003961949	0.9498111	0.9651437	0.9605808	0.2839213	905842360
Females	oar3_OAR6_96754203	6	96754203	C	A	0.01253662	0.1992413	0.003959156	0.9498288	0.965156	0.9605831	0.2058625	1071825419
Females	oar3_OAR6_96779828	6	96779828	G	A	0.01253662	0.1992413	0.003959156	0.9498288	0.965156	0.9605855	0.2058625	1071851044
Females	oar3_OAR8_75730539	8	75730539	C	A	-0.0101772	0.1617689	0.003957921	0.9498366	0.9651614	0.9605879	0.4247458	1267880818
Females	oar3_OAR4_110532073	4	110532073	A	G	-0.01139565	0.1812319	0.003953749	0.949863	0.9651797	0.9605903	0.2970966	859339845
Females	oar3_OAR21_16535362	21	16535362	G	A	0.01076011	0.1711697	0.003951662	0.9498762	0.9651889	0.9605926	0.3451417	2171919302
Females	OAR3_117378944.1	3	110196723	G	A	0.01031326	0.1640931	0.003950129	0.9498859	0.9651957	0.960595	0.3985849	634774430
Females	oar3_OAR4_54790092	4	54790092	G	A	0.01027653	0.1635174	0.003949711	0.9498886	0.9651975	0.9605974	0.4556617	803597864
Females	oar3_OAR17_46335000	17	46335000	G	A	0.01993293	0.3171847	0.00394928	0.9498913	0.9651994	0.9605998	0.07793522	1949605038
Females	oar3_OAR17_46347095	17	46347095	A	C	0.01993293	0.3171847	0.00394928	0.9498913	0.9651994	0.9606022	0.07793522	1949617133
Females	oar3_OAR17_46365274	17	46365274	G	A	0.01993293	0.3171847	0.00394928	0.9498913	0.9651994	0.9606045	0.07793522	1949635312
Females	oar3_OAR17_46388541	17	46388541	C	A	0.01993293	0.3171847	0.00394928	0.9498913	0.9651994	0.9606069	0.07793522	1949658579
Females	oar3_OAR21_8571623	21	8571623	A	G	0.01017278	0.161885	0.003948806	0.9498943	0.9652015	0.9606093	0.40722	2163955563
Females	oar3_OAR21_8571954	21	8571954	A	C	0.01017278	0.161885	0.003948806	0.9498943	0.9652015	0.9606117	0.40722	2163955894
Females	oar3_OAR21_8592089	21	8592089	A	G	0.01017278	0.161885	0.003948806	0.9498943	0.9652015	0.960614	0.40722	2163976029
Females	oar3_OAR21_8602839	21	8602839	A	G	0.01017278	0.161885	0.003948806	0.9498943	0.9652015	0.9606164	0.40722	2163986779
Females	oar3_OAR21_8603548	21	8603548	G	A	0.01017278	0.161885	0.003948806	0.9498943	0.9652015	0.9606188	0.40722	2163987488
Females	OAR13_35293807.1	13	31931003	A	G	-0.01054948	0.1678857	0.003948525	0.9498961	0.9652027	0.9606212	0.3106469	1636894701
Females	OAR6_97850334.1	6	89287935	A	G	0.01006042	0.1601154	0.003947899	0.9499	0.9652055	0.9606236	0.3867925	1064359151
Females	oar3_OAR10_76836595	10	76836595	A	G	0.02357808	0.3753707	0.003945445	0.9499156	0.9652163	0.9606259	0.04892038	1454252119
Females	oar3_OAR3_145474197	3	145474197	A	G	-0.02497301	0.3975939	0.003945139	0.9499175	0.9652176	0.9606283	0.04554656	670051904
Females	oar3_OAR7_73168162	7	73168162	C	G	0.0168027	0.2675219	0.003944931	0.9499188	0.9652186	0.9606307	0.1003378	1165241575
Females	oar3_OAR7_73170185	7	73170185	G	A	0.0168027	0.2675219	0.003944931	0.9499188	0.9652186	0.9606331	0.1003378	1165243598
Females	s01424.1	2	231424947	A	G	-0.01005569	0.160117	0.003944109	0.9499241	0.9652222	0.9606354	0.4639488	507050266
Females	oar3_OAR2_75649420	2	75649420	A	G	-0.01047887	0.1668765	0.003943105	0.9499304	0.9652266	0.9606378	0.380339	351274739
Females	oar3_OAR1_135986642	1	135986642	A	C	-0.0365818	0.5825752	0.003942994	0.9499311	0.9652271	0.9606402	0.02260459	136048550
Females	s37703.1	1	135994256	A	C	-0.0365818	0.5825752	0.003942994	0.9499311	0.9652271	0.9606426	0.02260459	136056164
Females	oar3_OAR1_136007073	1	136007073	A	C	-0.0365818	0.5825752	0.003942994	0.9499311	0.9652271	0.960645	0.02260459	136068981
Females	oar3_OAR1_136051457	1	136051457	A	G	-0.0365818	0.5825752	0.003942994	0.9499311	0.9652271	0.9606473	0.02260459	136113365
Females	oar3_OAR1_136077236	1	136077236	G	A	-0.0365818	0.5825752	0.003942994	0.9499311	0.9652271	0.9606497	0.02260459	136139144
Females	oar3_OAR9_44829244	9	44829244	C	A	0.01246096	0.1984797	0.003941581	0.9499401	0.9652333	0.9606521	0.1785955	1327551923
Females	oar3_OAR16_21577994	16	21577994	C	A	0.0110139	0.175446	0.003940903	0.9499444	0.9652363	0.9606545	0.312585	1853149456
Females	oar3_OAR16_21581451	16	21581451	A	G	0.0110139	0.175446	0.003940903	0.9499444	0.9652363	0.9606568	0.312585	1853152913
Females	oar3_OAR26_28239058	26	28239058	G	A	-0.01224155	0.1950111	0.003940529	0.9499468	0.965238	0.9606592	0.2376103	2434023341
Females	oar3_OAR26_28259235	26	28259235	A	C	-0.01224155	0.1950111	0.003940529	0.9499468	0.965238	0.9606616	0.2374491	2434043518
Females	oar3_OAR8_5991048	8	5991048	C	A	-0.02645822	0.4215113	0.00394006	0.9499497	0.96524	0.960664	0.0452397	1198141327
Females	oar3_OAR3_141592345	3	141592345	C	A	-0.01080843	0.1722175	0.003938861	0.9499573	0.9652453	0.9606664	0.3201754	666170052
Females	oar3_OAR3_141597068	3	141597068	C	A	-0.01080843	0.1722175	0.003938861	0.9499573	0.9652453	0.9606687	0.3201754	666174775
Females	oar3_OAR14_30194776	14	30194776	A	G	0.01114878	0.1776521	0.003938349	0.9499606	0.9652476	0.9606711	0.3213082	1718222331
Females	OAR3_39572770.1	3	36878620	G	A	-0.01051384	0.1675372	0.003938222	0.9499614	0.9652481	0.9606735	0.4295822	561456327
Females	oar3_OAR2_166789241	2	166789241	G	A	-0.01025218	0.1633962	0.003936845	0.9499701	0.9652542	0.9606759	0.3914073	442414560
Females	oar3_OAR1_810365	1	810365	G	A	-0.0328694	0.5238933	0.003936388	0.949973	0.9652562	0.9606782	0.02411685	872273
Females	s59371.1	6	64647424	A	G	0.01107943	0.1766199	0.003935099	0.9499812	0.9652619	0.9606806	0.3072776	1039718640
Females	OAR25_12930875.1	25	12735426	A	G	-0.0102478	0.1633758	0.003934466	0.9499852	0.9652647	0.960683	0.4774107	2373195403
Females	oar3_OAR1_197311875	1	197311875	G	A	-0.01078235	0.1719824	0.003930598	0.9500098	0.9652818	0.9606854	0.4144114	197373783
Females	oar3_OAR6_37938198	6	37938198	A	G	0.0129288	0.2062546	0.003929244	0.9500184	0.9652877	0.9606878	0.1955496	1013009414
Females	oar3_OAR6_37980113	6	37980113	A	G	0.0129288	0.2062546	0.003929244	0.9500184	0.9652877	0.9606901	0.1955496	1013051329
Females	oar3_OAR16_41024474	16	41024474	G	A	-0.01702232	0.2715789	0.003928671	0.950022	0.9652903	0.9606925	0.1021578	1872595936
Females	oar3_OAR16_41097504	16	41097504	A	G	-0.01702232	0.2715789	0.003928671	0.950022	0.9652903	0.9606949	0.1021578	1872668966
Females	oar3_OAR16_41204284	16	41204284	C	A	-0.01702232	0.2715789	0.003928671	0.950022	0.9652903	0.9606973	0.1021578	1872775746
Females	oar3_OAR15_23849535	15	23849535	G	A	0.01224945	0.1954817	0.003926635	0.950035	0.9652993	0.9606996	0.2056642	1774533833
Females	oar3_OAR7_69613898	7	69613898	G	A	0.01324762	0.2114374	0.003925653	0.9500412	0.9653036	0.960702	0.1820634	1161687311
Females	OAR19_25513179.1	19	24010793	G	A	0.01128259	0.1801245	0.003923491	0.9500549	0.9653132	0.9607044	0.2963587	2067957543
Females	oar3_OAR5_56196099	5	56196099	G	A	-0.01234135	0.1970568	0.003922317	0.9500624	0.9653183	0.9607068	0.2173913	924211450
Females	oar3_OAR22_47209745	22	47209745	G	A	0.01992603	0.3181701	0.003922139	0.9500635	0.9653191	0.9607092	0.07142857	2252633212
Females	oar3_OAR26_445650	26	445650	C	A	0.01566353	0.2502102	0.003918947	0.9500838	0.9653332	0.9607115	0.1116734	2406229933
Females	oar3_OAR7_79825721	7	79825721	A	G	-0.01152356	0.1840785	0.003918927	0.950084	0.9653333	0.9607139	0.2725741	1171899134
Females	oar3_OAR4_98005213	4	98005213	C	A	-0.01018022	0.1626373	0.003918086	0.9500893	0.965337	0.9607163	0.4912221	846812985
Females	OAR4_118675788.1	4	111200007	A	C	0.02862649	0.4573316	0.003918084	0.9500893	0.965337	0.9607187	0.03234501	860007779
Females	oar3_OAR13_6498176	13	6498176	G	A	-0.0121756	0.1945168	0.003918017	0.9500898	0.9653373	0.960721	0.2307692	1611461874
Females	oar3_OAR3_189664507	3	189664507	A	G	-0.01081071	0.1727662	0.003915532	0.9501056	0.9653483	0.9607234	0.3806122	714242214
Females	oar3_OAR3_189684798	3	189684798	A	G	-0.01081071	0.1727662	0.003915532	0.9501056	0.9653483	0.9607258	0.3806122	714262505
Females	s41655.1	21	10630404	A	C	-0.0116687	0.186478	0.003915523	0.9501056	0.9653484	0.9607282	0.2621294	2166014344
Females	oar3_OAR3_42027794	3	42027794	A	G	0.01023008	0.1635521	0.003912421	0.9501254	0.9653621	0.9607306	0.4457259	566605501
Females	oar3_OAR4_97129057	4	97129057	G	A	-0.009969877	0.1594228	0.003910916	0.9501349	0.9653687	0.9607329	0.5013486	845936829
Females	oar3_OAR18_48562196	18	48562196	C	A	-0.01217234	0.1946569	0.003910286	0.950139	0.9653715	0.9607353	0.2153013	2.024e+09
Females	oar3_OAR8_48637190	8	48637190	G	A	0.01914491	0.3062069	0.003909099	0.9501465	0.9653768	0.9607377	0.07635135	1240787469
Females	s11450.1	15	53322089	A	G	-0.01042519	0.1667572	0.003908397	0.950151	0.9653799	0.9607401	0.3776954	1804006387
Females	oar3_OAR9_91725041	9	91725041	C	A	-0.03154688	0.5046362	0.003908015	0.9501534	0.9653816	0.9607424	0.0303439	1374447720
Females	oar3_OAR9_91738073	9	91738073	A	G	-0.03154688	0.5046362	0.003908015	0.9501534	0.9653816	0.9607448	0.0303439	1374460752
Females	oar3_OAR9_91757121	9	91757121	G	A	-0.03154688	0.5046362	0.003908015	0.9501534	0.9653816	0.9607472	0.0303439	1374479800
Females	oar3_OAR9_91773162	9	91773162	A	G	-0.03154688	0.5046362	0.003908015	0.9501534	0.9653816	0.9607496	0.0303439	1374495841
Females	oar3_OAR9_91773870	9	91773870	A	C	-0.03154688	0.5046362	0.003908015	0.9501534	0.9653816	0.960752	0.0303439	1374496549
Females	oar3_OAR9_91777363	9	91777363	G	A	-0.03154688	0.5046362	0.003908015	0.9501534	0.9653816	0.9607543	0.0303439	1374500042
Females	oar3_OAR9_91787078	9	91787078	G	A	-0.03154688	0.5046362	0.003908015	0.9501534	0.9653816	0.9607567	0.0303439	1374509757
Females	oar3_OAR9_91807341	9	91807341	G	A	-0.03154688	0.5046362	0.003908015	0.9501534	0.9653816	0.9607591	0.0303439	1374530020
Females	oar3_OAR9_91825584	9	91825584	G	A	-0.03154688	0.5046362	0.003908015	0.9501534	0.9653816	0.9607615	0.0303439	1374548263
Females	oar3_OAR12_41450323	12	41450323	C	A	0.01062024	0.1699102	0.003906876	0.9501607	0.9653866	0.9607638	0.4027778	1567356397
Females	s23633.1	5	3128181	A	G	0.01071452	0.1714239	0.003906632	0.9501622	0.9653877	0.9607662	0.4134097	871143532
Females	oar3_OAR4_94937638	4	94937638	A	C	-0.01078116	0.1725246	0.003905075	0.9501721	0.9653946	0.9607686	0.3595658	843745410
Females	oar3_OAR4_94948351	4	94948351	A	G	-0.01078116	0.1725246	0.003905075	0.9501721	0.9653946	0.960771	0.3595658	843756123
Females	oar3_OAR4_94954748	4	94954748	C	A	-0.01078116	0.1725246	0.003905075	0.9501721	0.9653946	0.9607734	0.3595658	843762520
Females	oar3_OAR10_36807794	10	36807794	C	A	-0.01284408	0.2055648	0.003903987	0.9501791	0.9653994	0.9607757	0.2045455	1414223318
Females	oar3_OAR10_36809432	10	36809432	A	C	-0.01284408	0.2055648	0.003903987	0.9501791	0.9653994	0.9607781	0.2045455	1414224956
Females	oar3_OAR13_78722212	13	78722212	G	A	0.01492414	0.238858	0.003903903	0.9501796	0.9653998	0.9607805	0.1320054	1683685910
Females	oar3_OAR12_60656406	12	60656406	G	A	-0.01176857	0.1883566	0.003903785	0.9501804	0.9654003	0.9607829	0.291779	1586562480
Females	oar3_OAR6_68308857	6	68308857	G	A	0.01182748	0.1893096	0.003903369	0.950183	0.9654022	0.9607852	0.2432432	1043380073
Females	oar3_OAR25_32510776	25	32510776	G	A	0.01843599	0.295089	0.003903254	0.9501837	0.9654027	0.9607876	0.07788267	2392970753
Females	oar3_OAR9_47843079	9	47843079	G	A	0.02110726	0.337858	0.003902971	0.9501856	0.9654039	0.96079	0.0643531	1330565758
Females	oar3_OAR1_28903280	1	28903280	G	A	0.01478537	0.2366699	0.003902817	0.9501865	0.9654046	0.9607924	0.1466216	28965188
Females	oar3_OAR7_13407169	7	13407169	A	G	0.01006903	0.1611806	0.003902565	0.9501881	0.9654057	0.9607948	0.4870041	1105480582
Females	oar3_OAR3_77792703	3	77792703	G	A	-0.01509769	0.2416938	0.003902027	0.9501916	0.9654081	0.9607971	0.1283006	602370410
Females	oar3_OAR2_14603382	2	14603382	G	A	-0.01025369	0.1641794	0.003900525	0.9502011	0.9654148	0.9607995	0.3769386	290228701
Females	oar3_OAR2_88165994	2	88165994	G	A	0.01117326	0.1789234	0.00389965	0.9502067	0.9654186	0.9608019	0.3060811	363791313
Females	oar3_OAR23_1197561	23	1197561	A	G	0.01549844	0.248198	0.003899236	0.9502094	0.9654205	0.9608043	0.1266846	2257419470
Females	oar3_OAR23_1203819	23	1203819	G	A	0.01549844	0.248198	0.003899236	0.9502094	0.9654205	0.9608066	0.1266846	2257425728
Females	oar3_OAR23_1204340	23	1204340	A	G	0.01549844	0.248198	0.003899236	0.9502094	0.9654205	0.960809	0.1266846	2257426249
Females	oar3_OAR23_1207766	23	1207766	G	A	0.01549844	0.248198	0.003899236	0.9502094	0.9654205	0.9608114	0.1266846	2257429675
Females	s40620.1	20	11684059	A	G	0.01040277	0.1666235	0.003897857	0.9502182	0.9654266	0.9608138	0.4665992	2115951569
Females	oar3_OAR13_16452900	13	16452900	A	G	-0.01060391	0.169864	0.003896992	0.9502237	0.9654304	0.9608162	0.4181942	1621416598
Females	oar3_OAR13_16458277	13	16458277	G	A	-0.01060391	0.169864	0.003896992	0.9502237	0.9654304	0.9608185	0.4181942	1621421975
Females	oar3_OAR21_41067728	21	41067728	G	A	0.01142081	0.18295	0.003896986	0.9502237	0.9654304	0.9608209	0.2631402	2196451668
Females	oar3_OAR21_41089794	21	41089794	C	A	0.01142081	0.18295	0.003896986	0.9502237	0.9654304	0.9608233	0.2631402	2196473734
Females	oar3_OAR2_42244776	2	42244776	G	A	-0.01040404	0.1667311	0.003893778	0.9502442	0.9654447	0.9608257	0.4407008	317870095
Females	oar3_OAR14_30630541	14	30630541	A	G	0.0100008	0.1602996	0.003892287	0.9502537	0.9654513	0.960828	0.4847973	1718658096
Females	oar3_OAR14_30631439	14	30631439	A	G	0.0100008	0.1602996	0.003892287	0.9502537	0.9654513	0.9608304	0.4847973	1718658994
Females	oar3_OAR20_4061561	20	4061561	A	C	-0.01059393	0.1698101	0.00389213	0.9502547	0.965452	0.9608328	0.3990547	2108329071
Females	oar3_OAR22_5954442	22	5954442	C	A	0.01024528	0.1642236	0.003892036	0.9502553	0.9654524	0.9608352	0.4322034	2211377909
Females	oar3_OAR22_5973155	22	5973155	G	A	0.01024528	0.1642236	0.003892036	0.9502553	0.9654524	0.9608376	0.4322034	2211396622
Females	oar3_OAR22_5983800	22	5983800	A	G	0.01024528	0.1642236	0.003892036	0.9502553	0.9654524	0.9608399	0.4322034	2211407267
Females	oar3_OAR22_6009794	22	6009794	C	A	0.01024528	0.1642236	0.003892036	0.9502553	0.9654524	0.9608423	0.4322034	2211433261
Females	oar3_OAR4_70943611	4	70943611	A	G	-0.01059485	0.1698514	0.00389091	0.9502625	0.9654574	0.9608447	0.3676471	819751383
Females	oar3_OAR21_14804914	21	14804914	A	G	0.03779133	0.6059099	0.003890167	0.9502672	0.9654607	0.9608471	0.01785714	2170188854
Females	oar3_OAR21_14916178	21	14916178	A	G	0.03779133	0.6059099	0.003890167	0.9502672	0.9654607	0.9608494	0.01785714	2170300118
Females	oar3_OAR1_80688481	1	80688481	G	A	0.02415287	0.387263	0.003889784	0.9502697	0.9654624	0.9608518	0.04662162	80750389
Females	oar3_OAR22_19672007	22	19672007	G	A	-0.01610829	0.258388	0.003886464	0.9502909	0.9654771	0.9608542	0.101752	2225095474
Females	oar3_OAR22_19682001	22	19682001	G	A	-0.01610829	0.258388	0.003886464	0.9502909	0.9654771	0.9608566	0.1014835	2225105468
Females	oar3_OAR5_54478121	5	54478121	G	A	-0.01047625	0.1680586	0.003885891	0.9502945	0.9654797	0.960859	0.3948087	922493472
Females	oar3_OAR24_24761191	24	24761191	A	C	-0.01157411	0.1856878	0.003885159	0.9502992	0.9654829	0.9608613	0.2538773	2343223206
Females	oar3_OAR3_186838914	3	186838914	G	A	-0.01224305	0.1964209	0.003885113	0.9502995	0.9654831	0.9608637	0.2318151	711416621
Females	oar3_OAR3_186862960	3	186862960	G	A	-0.01224305	0.1964209	0.003885113	0.9502995	0.9654831	0.9608661	0.2318151	711440667
Females	oar3_OAR3_186868108	3	186868108	A	G	-0.01224305	0.1964209	0.003885113	0.9502995	0.9654831	0.9608685	0.2318151	711445815
Females	oar3_OAR3_186873682	3	186873682	A	G	-0.01224305	0.1964209	0.003885113	0.9502995	0.9654831	0.9608708	0.2318151	711451389
Females	s74344.1	3	222484114	A	G	0.01087282	0.1744687	0.003883732	0.9503083	0.9654892	0.9608732	0.3170485	747061821
Females	oar3_OAR2_223441214	2	223441214	C	A	0.01142215	0.1833137	0.00388245	0.9503165	0.9654949	0.9608756	0.2712038	499066533
Females	oar3_OAR22_45997064	22	45997064	A	C	0.0299904	0.4813727	0.003881518	0.9503225	0.9654991	0.960878	0.02425876	2251420531
Females	oar3_OAR22_45997383	22	45997383	A	C	0.0299904	0.4813727	0.003881518	0.9503225	0.9654991	0.9608804	0.02425876	2251420850
Females	oar3_OAR16_24810933	16	24810933	A	G	0.0120858	0.1940236	0.003880092	0.9503316	0.9655054	0.9608827	0.2330623	1856382395
Females	oar3_OAR16_24816008	16	24816008	A	G	0.0120858	0.1940236	0.003880092	0.9503316	0.9655054	0.9608851	0.2330623	1856387470
Females	oar3_OAR16_24833538	16	24833538	G	A	0.0120858	0.1940236	0.003880092	0.9503316	0.9655054	0.9608875	0.2330623	1856405000
Females	oar3_OAR13_10615367	13	10615367	G	A	0.01279516	0.2054481	0.003878708	0.9503404	0.9655116	0.9608899	0.1963439	1615579065
Females	oar3_OAR2_197481304	2	197481304	A	G	0.02002747	0.3216602	0.003876656	0.9503536	0.9655207	0.9608922	0.06641942	473106623
Females	oar3_OAR1_52207890	1	52207890	A	G	-0.01052548	0.169054	0.003876439	0.9503549	0.9655216	0.9608946	0.4280822	52269798
Females	oar3_OAR7_88170983	7	88170983	G	A	-0.01031069	0.1656129	0.003876035	0.9503575	0.9655234	0.960897	0.5	1180244396
Females	oar3_OAR16_32941342	16	32941342	A	G	0.01048444	0.1684155	0.003875487	0.950361	0.9655259	0.9608994	0.4018219	1864512804
Females	oar3_OAR20_24356252	20	24356252	G	A	0.01099348	0.1766214	0.003874213	0.9503692	0.9655315	0.9609018	0.3369565	2128623762
Females	oar3_OAR2_95217330	2	95217330	A	G	0.03481367	0.5594562	0.003872285	0.9503815	0.9655401	0.9609041	0.0222372	370842649
Females	oar3_OAR2_95301770	2	95301770	G	A	0.03481367	0.5594562	0.003872285	0.9503815	0.9655401	0.9609065	0.0222372	370927089
Females	s67285.1	1	185509365	A	G	0.01041195	0.1673284	0.003871907	0.9503839	0.9655418	0.9609089	0.3662399	185571273
Females	oar3_OAR26_42183152	26	42183152	A	G	0.01054963	0.1695411	0.003871904	0.950384	0.9655418	0.9609113	0.3730587	2447967435
Females	oar3_OAR14_58515191	14	58515191	A	G	0.02455346	0.3946073	0.00387164	0.9503856	0.965543	0.9609136	0.0421159	1746542746
Females	oar3_OAR6_20410493	6	20410493	A	C	0.01055034	0.1695612	0.003871505	0.9503865	0.9655436	0.960916	0.3834688	995481709
Females	oar3_OAR6_20414741	6	20414741	A	G	0.01055034	0.1695612	0.003871505	0.9503865	0.9655436	0.9609184	0.3834688	995485957
Females	s45258.1	2	88518913	G	A	0.01122227	0.1803672	0.003871202	0.9503884	0.9655449	0.9609208	0.2799865	364144232
Females	oar3_OAR4_59522722	4	59522722	A	G	-0.01065498	0.1712764	0.003869991	0.9503962	0.9655503	0.9609232	0.3632653	808330494
Females	oar3_OAR3_201858558	3	201858558	A	G	-0.01346547	0.2164772	0.003869176	0.9504014	0.9655539	0.9609255	0.1665543	726436265
Females	oar3_OAR3_201863084	3	201863084	A	G	-0.01346547	0.2164772	0.003869176	0.9504014	0.9655539	0.9609279	0.1665543	726440791
Females	oar3_OAR3_201874861	3	201874861	A	G	-0.01346547	0.2164772	0.003869176	0.9504014	0.9655539	0.9609303	0.1665543	726452568
Females	oar3_OAR3_201915539	3	201915539	A	G	-0.01346547	0.2164772	0.003869176	0.9504014	0.9655539	0.9609327	0.166779	726493246
Females	oar3_OAR3_201949835	3	201949835	A	G	-0.01346547	0.2164772	0.003869176	0.9504014	0.9655539	0.960935	0.166779	726527542
Females	oar3_OAR7_96013722	7	96013722	G	A	0.02218754	0.3567377	0.003868302	0.950407	0.9655578	0.9609374	0.0560054	1188087135
Females	oar3_OAR7_96018180	7	96018180	A	C	0.02218754	0.3567377	0.003868302	0.950407	0.9655578	0.9609398	0.0560054	1188091593
Females	oar3_OAR19_37707257	19	37707257	G	A	0.0110193	0.1771835	0.003867776	0.9504104	0.9655602	0.9609422	0.3126685	2081654007
Females	s40971.1	4	64779447	A	G	-0.01154046	0.1855849	0.003866883	0.9504161	0.9655641	0.9609446	0.2587601	813587219
Females	OAR15_21599853.1	15	20687794	A	G	-0.01099617	0.1768617	0.003865583	0.9504244	0.9655699	0.9609469	0.2927898	1771372092
Females	oar3_OAR2_210795933	2	210795933	A	G	-0.01299217	0.2089657	0.003865567	0.9504245	0.96557	0.9609493	0.1907182	486421252
Females	oar3_OAR22_24067844	22	24067844	C	A	0.01796154	0.2888946	0.003865523	0.9504248	0.9655702	0.9609517	0.09222973	2229491311
Females	oar3_OAR22_24068360	22	24068360	G	A	0.01796154	0.2888946	0.003865523	0.9504248	0.9655702	0.9609541	0.09222973	2229491827
Females	oar3_OAR5_35666739	5	35666739	G	A	-0.01013597	0.1630449	0.003864707	0.95043	0.9655738	0.9609564	0.4460916	903682090
Females	oar3_OAR5_35752782	5	35752782	G	A	-0.01013597	0.1630449	0.003864707	0.95043	0.9655738	0.9609588	0.4460916	903768133
Females	oar3_OAR5_97011635	5	97011635	A	G	-0.01008382	0.1622061	0.003864698	0.9504301	0.9655739	0.9609612	0.4167229	965026986
Females	oar3_OAR5_97012299	5	97012299	A	G	-0.01008382	0.1622061	0.003864698	0.9504301	0.9655739	0.9609636	0.4167229	965027650
Females	oar3_OAR20_26234075	20	26234075	A	G	-0.01084755	0.1745129	0.003863747	0.9504362	0.9655781	0.960966	0.3195007	2130501585
Females	oar3_OAR2_94948085	2	94948085	A	G	0.03477938	0.5595603	0.003863225	0.9504395	0.9655804	0.9609683	0.02234259	370573404
Females	oar3_OAR1_18223391	1	18223391	C	A	0.01049504	0.1688994	0.003861113	0.950453	0.9655898	0.9609707	0.374145	18285299
Females	oar3_OAR26_37172375	26	37172375	G	A	0.01190605	0.1916182	0.00386066	0.950456	0.9655918	0.9609731	0.2365229	2442956658
Females	oar3_OAR13_9244455	13	9244455	G	A	0.02374538	0.3822268	0.003859366	0.9504642	0.9655976	0.9609755	0.04548518	1614208153
Females	oar3_OAR13_9251286	13	9251286	A	G	0.02374538	0.3822268	0.003859366	0.9504642	0.9655976	0.9609778	0.04548518	1614214984
Females	oar3_OAR13_9251977	13	9251977	C	A	0.02374538	0.3822268	0.003859366	0.9504642	0.9655976	0.9609802	0.04548518	1614215675
Females	oar3_OAR25_7125328	25	7125328	G	A	0.01117173	0.1798383	0.003859018	0.9504665	0.9655992	0.9609826	0.288267	2367585305
Females	oar3_OAR2_68162155	2	68162155	G	A	0.01597975	0.2573528	0.003855511	0.950489	0.9656148	0.960985	0.1098639	343787474
Females	oar3_OAR21_1254976	21	1254976	A	G	-0.01083833	0.1745659	0.003854837	0.9504933	0.9656178	0.9609874	0.3367278	2156638916
Females	s24640.1	1	260410171	A	G	0.0172991	0.2786952	0.003852904	0.9505057	0.9656264	0.9609897	0.08726415	260472079
Females	oar3_OAR1_113457315	1	113457315	G	A	-0.01157769	0.1865269	0.003852661	0.9505072	0.9656275	0.9609921	0.2650685	113519223
Females	oar3_OAR16_1675079	16	1675079	G	A	0.01187595	0.1913488	0.003851989	0.9505116	0.9656305	0.9609945	0.2180707	1833246541
Females	oar3_OAR3_171981771	3	171981771	A	G	-0.01093717	0.1762863	0.003849225	0.9505293	0.9656428	0.9609969	0.2746289	696559478
Females	oar3_OAR15_27679900	15	27679900	A	G	-0.01022987	0.1648879	0.003849134	0.9505299	0.9656432	0.9609992	0.4046496	1778364198
Females	oar3_OAR15_27696617	15	27696617	G	A	-0.01022987	0.1648879	0.003849134	0.9505299	0.9656432	0.9610016	0.4046496	1778380915
Females	oar3_OAR6_91068668	6	91068668	A	G	-0.01058826	0.17068	0.00384843	0.9505344	0.9656463	0.961004	0.3326558	1066139884
Females	oar3_OAR6_91078757	6	91078757	G	A	-0.01058826	0.17068	0.00384843	0.9505344	0.9656463	0.9610064	0.3326558	1066149973
Females	oar3_OAR6_91104703	6	91104703	A	G	-0.01058826	0.17068	0.00384843	0.9505344	0.9656463	0.9610088	0.3326558	1066175919
Females	oar3_OAR6_91128932	6	91128932	G	A	-0.01058826	0.17068	0.00384843	0.9505344	0.9656463	0.9610111	0.3326558	1066200148
Females	oar3_OAR10_18480160	10	18480160	G	A	0.009983269	0.1609442	0.003847644	0.9505394	0.9656498	0.9610135	0.4865047	1395895684
Females	oar3_OAR10_18495980	10	18495980	G	A	0.009983269	0.1609442	0.003847644	0.9505394	0.9656498	0.9610159	0.4865047	1395911504
Females	oar3_OAR10_18506366	10	18506366	A	G	0.009983269	0.1609442	0.003847644	0.9505394	0.9656498	0.9610183	0.4865047	1395921890
Females	OAR9_50189201.1	9	47825789	C	A	0.02452822	0.3954987	0.003846289	0.9505481	0.9656559	0.9610206	0.04750674	1330548468
Females	oar3_OAR18_54472827	18	54472827	A	G	0.009931428	0.1601407	0.003846096	0.9505494	0.9656568	0.961023	0.4895199	2029911029
Females	oar3_OAR18_66528459	18	66528459	C	A	-0.01330578	0.2145862	0.003844833	0.9505575	0.9656624	0.9610254	0.229048	2041966661
Females	oar3_OAR6_57991828	6	57991828	G	A	-0.0495061	0.7984385	0.003844453	0.9505599	0.9656641	0.9610278	0.007759784	1033063044
Females	oar3_OAR6_57997882	6	57997882	A	G	-0.0495061	0.7984385	0.003844453	0.9505599	0.9656641	0.9610302	0.007759784	1033069098
Females	oar3_OAR6_58019731	6	58019731	A	G	-0.0495061	0.7984385	0.003844453	0.9505599	0.9656641	0.9610325	0.007759784	1033090947
Females	oar3_OAR6_58036764	6	58036764	G	A	-0.0495061	0.7984385	0.003844453	0.9505599	0.9656641	0.9610349	0.007759784	1033107980
Females	oar3_OAR6_58051573	6	58051573	A	G	-0.0495061	0.7984385	0.003844453	0.9505599	0.9656641	0.9610373	0.007759784	1033122789
Females	oar3_OAR21_2230609	21	2230609	A	C	-0.01031346	0.1663443	0.003844089	0.9505623	0.9656657	0.9610397	0.4458533	2157614549
Females	oar3_OAR8_85354501	8	85354501	G	A	-0.01984049	0.3200283	0.003843509	0.950566	0.9656683	0.961042	0.07518543	1277504780
Females	oar3_OAR14_30791025	14	30791025	G	A	0.009931003	0.1602064	0.003842614	0.9505717	0.9656723	0.9610444	0.4888589	1718818580
Females	oar3_OAR15_40464937	15	40464937	G	A	-0.01323567	0.2135279	0.003842223	0.9505742	0.965674	0.9610468	0.1716116	1791149235
Females	oar3_OAR15_40482074	15	40482074	G	A	-0.01323567	0.2135279	0.003842223	0.9505742	0.965674	0.9610492	0.1716116	1791166372
Females	oar3_OAR5_79941214	5	79941214	A	G	0.01351288	0.2180119	0.003841809	0.9505769	0.9656759	0.9610516	0.1759946	947956565
Females	oar3_OAR2_234166100	2	234166100	A	G	-0.01055563	0.1703325	0.003840373	0.9505861	0.9656823	0.9610539	0.4657769	509791419
Females	oar3_OAR23_34833599	23	34833599	A	G	0.01024436	0.1654077	0.003835824	0.9506154	0.9657026	0.9610563	0.4617985	2291055508
Females	oar3_OAR23_34840414	23	34840414	A	G	0.01024436	0.1654077	0.003835824	0.9506154	0.9657026	0.9610587	0.4617985	2291062323
Females	oar3_OAR23_34847556	23	34847556	A	C	0.01024436	0.1654077	0.003835824	0.9506154	0.9657026	0.9610611	0.4617985	2291069465
Females	oar3_OAR13_73834364	13	73834364	G	A	-0.01107904	0.17889	0.003835594	0.9506168	0.9657036	0.9610634	0.3345737	1678798062
Females	oar3_OAR13_73834577	13	73834577	G	A	-0.01107904	0.17889	0.003835594	0.9506168	0.9657036	0.9610658	0.3345737	1678798275
Females	oar3_OAR10_76446338	10	76446338	G	A	0.0151496	0.2446189	0.003835504	0.9506174	0.9657041	0.9610682	0.1364555	1453861862
Females	oar3_OAR18_61252251	18	61252251	G	A	-0.01478706	0.2388428	0.003833004	0.9506335	0.9657152	0.9610706	0.1264368	2036690453
Females	oar3_OAR1_119029666	1	119029666	G	A	0.01985931	0.3208119	0.003832019	0.9506398	0.9657196	0.961073	0.07283198	119091574
Females	oar3_OAR1_119069161	1	119069161	G	A	0.01985931	0.3208119	0.003832019	0.9506398	0.9657196	0.9610753	0.07278267	119131069
Females	oar3_OAR1_119077890	1	119077890	G	A	0.01985931	0.3208119	0.003832019	0.9506398	0.9657196	0.9610777	0.07278267	119139798
Females	oar3_OAR3_25921957	3	25921957	C	A	0.01072838	0.1733374	0.003830751	0.950648	0.9657253	0.9610801	0.3728814	550499664
Females	oar3_OAR3_25935362	3	25935362	A	G	0.01072838	0.1733374	0.003830751	0.950648	0.9657253	0.9610825	0.3728814	550513069
Females	oar3_OAR2_245151620	2	245151620	A	G	0.0119879	0.1937106	0.003829828	0.9506539	0.9657294	0.9610848	0.222372	520776939
Females	oar3_OAR2_245160159	2	245160159	G	A	0.0119879	0.1937106	0.003829828	0.9506539	0.9657294	0.9610872	0.222372	520785478
Females	oar3_OAR2_245164871	2	245164871	G	A	0.0119879	0.1937106	0.003829828	0.9506539	0.9657294	0.9610896	0.222372	520790190
Females	oar3_OAR21_28665611	21	28665611	A	G	0.01167495	0.188665	0.003829376	0.9506568	0.9657314	0.961092	0.2842212	2184049551
Females	oar3_OAR21_28670842	21	28670842	A	G	0.01167495	0.188665	0.003829376	0.9506568	0.9657314	0.9610944	0.2842212	2184054782
Females	oar3_OAR21_28685747	21	28685747	A	G	0.01167495	0.188665	0.003829376	0.9506568	0.9657314	0.9610967	0.2842212	2184069687
Females	oar3_OAR21_28704891	21	28704891	G	A	0.01167495	0.188665	0.003829376	0.9506568	0.9657314	0.9610991	0.2842212	2184088831
Females	oar3_OAR10_18518772	10	18518772	A	G	0.00995955	0.1609451	0.003829341	0.9506571	0.9657316	0.9611015	0.4868598	1395934296
Females	oar3_OAR10_18530366	10	18530366	A	G	0.00995955	0.1609451	0.003829341	0.9506571	0.9657316	0.9611039	0.4868598	1395945890
Females	oar3_OAR10_64334187	10	64334187	A	C	0.01090891	0.1762869	0.003829329	0.9506571	0.9657317	0.9611062	0.3036936	1441749711
Females	oar3_OAR5_37784019	5	37784019	A	G	0.01219887	0.1971835	0.00382735	0.9506699	0.9657405	0.9611086	0.2120189	905799370
Females	OAR11_54534003.1	11	51155611	A	G	0.01001824	0.1619459	0.003826865	0.950673	0.9657427	0.961111	0.4935984	1514832194
Females	OAR2_97242630.1	2	90557732	A	C	-0.01276438	0.2063457	0.003826561	0.950675	0.965744	0.9611134	0.1809299	366183051
Females	OAR16_30326960.1	16	27939999	A	G	0.01079193	0.1744781	0.003825749	0.9506802	0.9657477	0.9611158	0.2971698	1859511461
Females	OAR8_67469564.1	8	62674808	G	A	0.01175419	0.1901165	0.003822485	0.9507012	0.9657623	0.9611181	0.2456199	1254825087
Females	oar3_OAR2_131131980	2	131131980	A	G	-0.01241695	0.2008406	0.003822317	0.9507023	0.965763	0.9611205	0.2042974	406757299
Females	OAR12_4615833.1	12	1255316	A	G	0.01214906	0.1965628	0.003820169	0.9507161	0.9657726	0.9611229	0.2254043	1527161390
Females	oar3_OAR3_154967785	3	154967785	A	G	0.0332334	0.5378302	0.003818205	0.9507288	0.9657814	0.9611253	0.02129817	679545492
Females	oar3_OAR6_54530435	6	54530435	A	G	0.01636943	0.2649266	0.003817823	0.9507312	0.9657831	0.9611277	0.1135135	1029601651
Females	OAR20_22552509.1	20	21334771	G	A	0.01308713	0.2118055	0.003817811	0.9507313	0.9657832	0.96113	0.1766689	2125602281
Females	oar3_OAR6_94800116	6	94800116	G	A	-0.009972414	0.1614036	0.003817458	0.9507336	0.9657848	0.9611324	0.3996622	1069871332
Females	oar3_OAR6_94814086	6	94814086	A	G	-0.009972414	0.1614036	0.003817458	0.9507336	0.9657848	0.9611348	0.3996622	1069885302
Females	OAR4_1524741.1	4	1664685	A	G	-0.01091039	0.1766222	0.003815837	0.950744	0.965792	0.9611372	0.2985175	750472457
Females	oar3_OAR24_4057695	24	4057695	A	G	-0.01053985	0.170637	0.003815242	0.9507479	0.9657947	0.9611395	0.3273649	2322519710
Females	oar3_OAR16_34008258	16	34008258	G	A	0.01041449	0.1686445	0.003813565	0.9507587	0.9658022	0.9611419	0.3487821	1865579720
Females	oar3_OAR1_21127542	1	21127542	A	G	0.01074919	0.1740751	0.003813096	0.9507617	0.9658043	0.9611443	0.3438975	21189450
Females	oar3_OAR2_151431092	2	151431092	G	A	0.01668191	0.2702205	0.00381114	0.9507743	0.9658131	0.9611467	0.09501348	427056411
Females	s53687.1	2	151441381	G	A	0.01668191	0.2702205	0.00381114	0.9507743	0.9658131	0.9611491	0.09501348	427066700
Females	oar3_OAR2_183895001	2	183895001	G	A	0.01155364	0.1871536	0.003811021	0.9507751	0.9658136	0.9611514	0.2665317	459520320
Females	oar3_OAR26_38120123	26	38120123	A	G	0.01119964	0.1814566	0.003809455	0.9507852	0.9658206	0.9611538	0.2771409	2443904406
Females	oar3_OAR10_47165004	10	47165004	A	G	0.01609564	0.2608057	0.003808748	0.9507898	0.9658238	0.9611562	0.1130229	1424580528
Females	oar3_OAR10_47202134	10	47202134	A	C	0.01609564	0.2608057	0.003808748	0.9507898	0.9658238	0.9611586	0.1130229	1424617658
Females	oar3_OAR10_47202135	10	47202135	C	A	0.01609564	0.2608057	0.003808748	0.9507898	0.9658238	0.9611609	0.1130229	1424617659
Females	oar3_OAR1_90304896	1	90304896	G	A	0.0112279	0.1819487	0.003808019	0.9507945	0.9658271	0.9611633	0.2604096	90366804
Females	oar3_OAR1_90315207	1	90315207	A	C	0.0112279	0.1819487	0.003808019	0.9507945	0.9658271	0.9611657	0.2604096	90377115
Females	oar3_OAR21_42870428	21	42870428	A	C	-0.01399142	0.2267384	0.003807795	0.9507959	0.9658281	0.9611681	0.1482107	2198254368
Females	oar3_OAR1_52798066	1	52798066	G	A	0.01219673	0.1976688	0.003807241	0.9507995	0.9658306	0.9611705	0.2152115	52859974
Females	s24484.1	13	14602999	A	G	0.0112464	0.1822827	0.003806588	0.9508037	0.9658335	0.9611728	0.2564016	1619566697
Females	oar3_OAR3_94036680	3	94036680	G	A	0.05363536	0.8693584	0.003806315	0.9508055	0.9658347	0.9611752	0.007754552	618614387
Females	oar3_OAR17_56486528	17	56486528	A	G	0.01063156	0.1723461	0.003805321	0.9508119	0.9658392	0.9611776	0.3211134	1959756566
Females	oar3_OAR17_56513761	17	56513761	A	G	0.01063156	0.1723461	0.003805321	0.9508119	0.9658392	0.96118	0.3215739	1959783799
Females	oar3_OAR1_173012504	1	173012504	A	C	0.0102165	0.1656378	0.003804393	0.9508179	0.9658433	0.9611823	0.3967502	173074412
Females	oar3_OAR15_44052193	15	44052193	A	G	0.01096693	0.1778243	0.003803538	0.9508234	0.9658472	0.9611847	0.284605	1794736491
Females	oar3_OAR15_44059913	15	44059913	A	G	0.01096693	0.1778243	0.003803538	0.9508234	0.9658472	0.9611871	0.284605	1794744211
Females	oar3_OAR18_64033341	18	64033341	A	G	0.01038169	0.1683653	0.003802168	0.9508322	0.9658533	0.9611895	0.4382591	2039471543
Females	oar3_OAR17_32843904	17	32843904	G	A	-0.01497327	0.2428719	0.003800833	0.9508408	0.9658593	0.9611919	0.1306857	1936113942
Females	oar3_OAR1_24486522	1	24486522	G	A	-0.009658178	0.1566599	0.003800796	0.9508411	0.9658595	0.9611942	0.4982923	24548430
Females	oar3_OAR1_142972395	1	142972395	G	A	-0.01369732	0.2221793	0.003800703	0.9508417	0.9658599	0.9611966	0.160473	143034303
Females	oar3_OAR22_32959036	22	32959036	A	G	-0.01026826	0.1665696	0.003800164	0.9508452	0.9658623	0.961199	0.4402027	2238382503
Females	oar3_OAR1_240584831	1	240584831	A	G	0.01474824	0.2392811	0.003798948	0.950853	0.9658678	0.9612014	0.1167341	240646739
Females	oar3_OAR1_240683104	1	240683104	G	A	0.01474824	0.2392811	0.003798948	0.950853	0.9658678	0.9612037	0.1167341	240745012
Females	oar3_OAR1_240683393	1	240683393	C	A	0.01474824	0.2392811	0.003798948	0.950853	0.9658678	0.9612061	0.1167341	240745301
Females	oar3_OAR1_240684677	1	240684677	G	A	0.01474824	0.2392811	0.003798948	0.950853	0.9658678	0.9612085	0.1167341	240746585
Females	oar3_OAR1_240685677	1	240685677	A	G	0.01474824	0.2392811	0.003798948	0.950853	0.9658678	0.9612109	0.1167341	240747585
Females	oar3_OAR1_240696339	1	240696339	G	A	0.01474824	0.2392811	0.003798948	0.950853	0.9658678	0.9612133	0.1167341	240758247
Females	oar3_OAR1_240697312	1	240697312	C	A	0.01474824	0.2392811	0.003798948	0.950853	0.9658678	0.9612156	0.1167341	240759220
Females	oar3_OAR1_240701775	1	240701775	A	G	0.01474824	0.2392811	0.003798948	0.950853	0.9658678	0.961218	0.1167341	240763683
Females	oar3_OAR1_240734652	1	240734652	A	G	0.01474824	0.2392811	0.003798948	0.950853	0.9658678	0.9612204	0.1167341	240796560
Females	oar3_OAR1_95545046	1	95545046	A	G	0.01583955	0.2570179	0.003798035	0.9508589	0.9658719	0.9612228	0.1148556	95606954
Females	oar3_OAR12_11762840	12	11762840	G	A	0.01006589	0.1633431	0.003797542	0.9508621	0.9658741	0.9612251	0.4511456	1537668914
Females	oar3_OAR1_22227637	1	22227637	G	A	0.02195635	0.3563642	0.003796053	0.9508717	0.9658808	0.9612275	0.05037187	22289545
Females	oar3_OAR14_41656221	14	41656221	A	G	0.01257231	0.2040838	0.003795008	0.9508785	0.9658855	0.9612299	0.1980432	1729683776
Females	oar3_OAR14_41656280	14	41656280	A	G	0.01257231	0.2040838	0.003795008	0.9508785	0.9658855	0.9612323	0.1980432	1729683835
Females	oar3_OAR2_100077787	2	100077787	A	C	-0.02266547	0.3679696	0.003794071	0.9508845	0.9658897	0.9612347	0.05161943	375703106
Females	oar3_OAR2_100087998	2	100087998	A	G	-0.02266547	0.3679696	0.003794071	0.9508845	0.9658897	0.961237	0.05161943	375713317
Females	oar3_OAR2_100102385	2	100102385	A	G	-0.02266547	0.3679696	0.003794071	0.9508845	0.9658897	0.9612394	0.05161943	375727704
Females	oar3_OAR2_100105851	2	100105851	A	C	-0.02266547	0.3679696	0.003794071	0.9508845	0.9658897	0.9612418	0.05161943	375731170
Females	oar3_OAR24_5940542	24	5940542	A	C	0.01378526	0.2238248	0.003793268	0.9508897	0.9658933	0.9612442	0.1593518	2324402557
Females	oar3_OAR14_6367692	14	6367692	G	A	-0.01014941	0.1647936	0.003793157	0.9508904	0.9658938	0.9612465	0.4831081	1694395247
Females	oar3_OAR5_31266735	5	31266735	G	A	0.01143039	0.185607	0.003792571	0.9508942	0.9658964	0.9612489	0.2749326	899282086
Females	oar3_OAR25_12740964	25	12740964	A	G	-0.01005635	0.1633092	0.003791921	0.9508984	0.9658993	0.9612513	0.4780702	2373200941
Females	oar3_OAR25_12772401	25	12772401	G	A	-0.01005635	0.1633092	0.003791921	0.9508984	0.9658993	0.9612537	0.4780702	2373232378
Females	oar3_OAR25_12828582	25	12828582	A	G	-0.01005635	0.1633092	0.003791921	0.9508984	0.9658993	0.9612561	0.4780702	2373288559
Females	oar3_OAR14_8928836	14	8928836	G	A	0.01097262	0.1782488	0.003789371	0.9509149	0.9659108	0.9612584	0.2916103	1696956391
Females	oar3_OAR6_62283329	6	62283329	C	A	0.01041849	0.1693002	0.003786996	0.9509303	0.9659215	0.9612608	0.3503724	1037354545
Females	oar3_OAR6_62315101	6	62315101	G	A	0.01041849	0.1693002	0.003786996	0.9509303	0.9659215	0.9612632	0.3503724	1037386317
Females	oar3_OAR2_136865793	2	136865793	A	G	-0.01019782	0.1657201	0.003786733	0.950932	0.9659227	0.9612656	0.362186	412491112
Females	OAR10_45318466.1	10	44742514	G	A	-0.01077326	0.1750816	0.003786284	0.9509349	0.9659247	0.9612679	0.3197439	1422158038
Females	OAR2_160538466.1	2	151393717	C	A	0.01268665	0.2061795	0.003786196	0.9509355	0.9659251	0.9612703	0.1789084	427019036
Females	OARX_46572093.1	27	39994975	A	G	0.01031644	0.1676673	0.003785848	0.9509377	0.9659266	0.9612727	0.4959405	2489740319
Females	oar3_OAR16_32874035	16	32874035	A	G	0.01036562	0.1684865	0.003784951	0.9509435	0.9659307	0.9612751	0.4033784	1864445497
Females	oar3_OAR16_32877332	16	32877332	A	C	0.01036562	0.1684865	0.003784951	0.9509435	0.9659307	0.9612775	0.4033784	1864448794
Females	oar3_OAR24_25105219	24	25105219	A	G	-0.01082758	0.1760154	0.00378409	0.9509491	0.9659345	0.9612798	0.375	2343567234
Females	OAR9_36197094.1	9	34445010	A	C	-0.01062153	0.1726787	0.003783524	0.9509528	0.9659371	0.9612822	0.3183962	1317167689
Females	oar3_OAR14_27809714	14	27809714	G	A	0.01085714	0.1765386	0.00378226	0.9509609	0.9659428	0.9612846	0.2962712	1715837269
Females	oar3_OAR14_27811826	14	27811826	A	C	0.01085714	0.1765386	0.00378226	0.9509609	0.9659428	0.961287	0.2962712	1715839381
Females	oar3_OAR12_76774926	12	76774926	G	A	0.01250155	0.2033035	0.003781276	0.9509673	0.9659472	0.9612893	0.194407	1602681000
Females	oar3_OAR3_188215827	3	188215827	A	G	0.02299671	0.3740756	0.003779311	0.95098	0.9659561	0.9612917	0.04051317	712793534
Females	oar3_OAR3_188245454	3	188245454	G	A	0.02299671	0.3740756	0.003779311	0.95098	0.9659561	0.9612941	0.04051317	712823161
Females	oar3_OAR2_224962288	2	224962288	A	G	0.01765681	0.2872822	0.003777523	0.9509916	0.9659641	0.9612965	0.0877193	500587607
Females	oar3_OAR2_225015900	2	225015900	A	G	0.01765681	0.2872822	0.003777523	0.9509916	0.9659641	0.9612989	0.0877193	500641219
Females	oar3_OAR2_225016070	2	225016070	G	A	0.01765681	0.2872822	0.003777523	0.9509916	0.9659641	0.9613012	0.0877193	500641389
Females	oar3_OAR2_225064800	2	225064800	A	G	0.01765681	0.2872822	0.003777523	0.9509916	0.9659641	0.9613036	0.0877193	500690119
Females	oar3_OAR2_225107578	2	225107578	G	A	0.01765681	0.2872822	0.003777523	0.9509916	0.9659641	0.961306	0.0877193	500732897
Females	oar3_OAR2_225137990	2	225137990	A	C	0.01765681	0.2872822	0.003777523	0.9509916	0.9659641	0.9613084	0.0877193	500763309
Females	oar3_OAR6_113036961	6	113036961	A	G	0.01042922	0.1697001	0.003776932	0.9509955	0.9659668	0.9613107	0.3528417	1088108177
Females	oar3_OAR5_79980429	5	79980429	G	A	-0.02373943	0.3863277	0.003775973	0.9510017	0.9659711	0.9613131	0.04346361	947995780
Females	oar3_OAR5_80186684	5	80186684	A	G	-0.02373943	0.3863277	0.003775973	0.9510017	0.9659711	0.9613155	0.04346361	948202035
Females	oar3_OAR5_80713307	5	80713307	G	A	-0.02373943	0.3863277	0.003775973	0.9510017	0.9659711	0.9613179	0.04278976	948728658
Females	oar3_OAR5_80715411	5	80715411	T	A	-0.02373943	0.3863277	0.003775973	0.9510017	0.9659711	0.9613203	0.04278976	948730762
Females	OAR5_88741334.1	5	80725404	G	A	-0.02373943	0.3863277	0.003775973	0.9510017	0.9659711	0.9613226	0.04278976	948740755
Females	oar3_OAR9_35018295	9	35018295	G	A	-0.009987704	0.1625626	0.003774766	0.9510095	0.9659765	0.961325	0.4830623	1317740974
Females	oar3_OAR23_14827333	23	14827333	G	A	0.02612465	0.4252154	0.003774706	0.9510099	0.9659768	0.9613274	0.03942049	2271049242
Females	oar3_OAR23_15240438	23	15240438	A	G	0.02612465	0.4252154	0.003774706	0.9510099	0.9659768	0.9613298	0.03942049	2271462347
Females	oar3_OAR23_15277690	23	15277690	G	A	0.02612465	0.4252154	0.003774706	0.9510099	0.9659768	0.9613321	0.03942049	2271499599
Females	oar3_OAR23_15327724	23	15327724	G	A	0.02612465	0.4252154	0.003774706	0.9510099	0.9659768	0.9613345	0.03942049	2271549633
Females	oar3_OAR19_11958672	19	11958672	G	A	0.01936757	0.3152848	0.003773499	0.9510177	0.9659822	0.9613369	0.07832546	2055905422
Females	oar3_OAR19_11978611	19	11978611	A	G	0.01936757	0.3152848	0.003773499	0.9510177	0.9659822	0.9613393	0.07832546	2055925361
Females	oar3_OAR19_11981378	19	11981378	G	A	0.01936757	0.3152848	0.003773499	0.9510177	0.9659822	0.9613417	0.07832546	2055928128
Females	oar3_OAR19_11982058	19	11982058	A	G	0.01936757	0.3152848	0.003773499	0.9510177	0.9659822	0.961344	0.07832546	2055928808
Females	oar3_OAR19_11985973	19	11985973	G	A	0.01936757	0.3152848	0.003773499	0.9510177	0.9659822	0.9613464	0.07832546	2055932723
Females	oar3_OAR19_11987350	19	11987350	G	A	0.01936757	0.3152848	0.003773499	0.9510177	0.9659822	0.9613488	0.07832546	2055934100
Females	oar3_OAR19_11993645	19	11993645	C	A	0.01936757	0.3152848	0.003773499	0.9510177	0.9659822	0.9613512	0.07832546	2055940395
Females	oar3_OAR2_167510095	2	167510095	G	A	-0.01294641	0.2107838	0.003772454	0.9510245	0.9659869	0.9613535	0.1917575	443135414
Females	oar3_OAR1_58973084	1	58973084	G	A	-0.01052369	0.171378	0.003770738	0.9510356	0.9659947	0.9613559	0.3169252	59034992
Females	oar3_OAR1_58973795	1	58973795	A	G	-0.01052369	0.171378	0.003770738	0.9510356	0.9659947	0.9613583	0.3169252	59035703
Females	oar3_OAR2_66728585	2	66728585	A	C	0.01680459	0.2736742	0.003770408	0.9510378	0.9659962	0.9613607	0.09300747	342353904
Females	oar3_OAR21_13585222	21	13585222	G	A	-0.01061413	0.1728613	0.003770276	0.9510386	0.9659967	0.9613631	0.3379567	2168969162
Females	oar3_OAR21_13678486	21	13678486	G	A	-0.01061413	0.1728613	0.003770276	0.9510386	0.9659967	0.9613654	0.3379567	2169062426
Females	oar3_OAR3_73453633	3	73453633	A	G	0.01076426	0.1753115	0.003770056	0.95104	0.9659977	0.9613678	0.3388514	598031340
Females	oar3_OAR3_38630529	3	38630529	A	G	0.01603397	0.2612093	0.003767945	0.9510537	0.9660073	0.9613702	0.1083277	563208236
Females	OAR4_67814662.1	4	64072450	C	A	0.01114687	0.1816083	0.003767336	0.9510577	0.96601	0.9613726	0.2809973	812880222
Females	oar3_OAR18_31666423	18	31666423	G	A	-0.01049763	0.1710658	0.003765795	0.9510677	0.966017	0.9613749	0.4155932	2007104625
Females	oar3_OAR2_123495312	2	123495312	A	G	0.01081567	0.1762497	0.003765737	0.951068	0.9660172	0.9613773	0.3494915	399120631
Females	oar3_OAR2_123525954	2	123525954	G	A	0.01081567	0.1762497	0.003765737	0.951068	0.9660172	0.9613797	0.3494915	399151273
Females	oar3_OAR2_123593144	2	123593144	G	A	0.01081567	0.1762497	0.003765737	0.951068	0.9660172	0.9613821	0.3498305	399218463
Females	oar3_OAR2_123593333	2	123593333	A	G	0.01081567	0.1762497	0.003765737	0.951068	0.9660172	0.9613845	0.3494915	399218652
Females	oar3_OAR2_123682769	2	123682769	G	A	0.01081567	0.1762497	0.003765737	0.951068	0.9660172	0.9613868	0.3492547	399308088
Females	oar3_OAR5_22892139	5	22892139	A	G	-0.01023963	0.1669554	0.003761553	0.9510952	0.9660361	0.9613892	0.4456448	890907490
Females	oar3_OAR9_88028329	9	88028329	A	G	-0.01116545	0.1820574	0.003761284	0.951097	0.9660373	0.9613916	0.2989761	1370751008
Females	oar3_OAR12_39935729	12	39935729	G	A	-0.02746302	0.4478077	0.003761088	0.9510982	0.9660382	0.961394	0.02865813	1565841803
Females	oar3_OAR12_39949858	12	39949858	A	G	-0.02746302	0.4478077	0.003761088	0.9510982	0.9660382	0.9613963	0.02865813	1565855932
Females	oar3_OAR12_39952259	12	39952259	A	G	-0.02746302	0.4478077	0.003761088	0.9510982	0.9660382	0.9613987	0.02865813	1565858333
Females	oar3_OAR1_83167572	1	83167572	G	A	-0.01125695	0.1836737	0.003756193	0.95113	0.9660603	0.9614011	0.2444219	83229480
Females	oar3_OAR6_79582170	6	79582170	A	G	-0.01300879	0.2122663	0.003755882	0.951132	0.9660617	0.9614035	0.1715156	1054653386
Females	oar3_OAR2_201636402	2	201636402	A	G	0.01110685	0.1812364	0.003755697	0.9511332	0.9660625	0.9614059	0.2969595	477261721
Females	OAR7_49523099.1	7	44774746	G	A	0.01167008	0.1904294	0.003755603	0.9511338	0.9660629	0.9614082	0.2203504	1136848159
Females	oar3_OAR5_65732691	5	65732691	G	A	0.05195517	0.8481218	0.003752676	0.9511529	0.9660762	0.9614106	0.01078894	933748042
Females	oar3_OAR5_65732924	5	65732924	A	C	0.05195517	0.8481218	0.003752676	0.9511529	0.9660762	0.961413	0.01078894	933748275
Females	oar3_OAR18_50689648	18	50689648	A	G	0.01929383	0.3149917	0.003751792	0.9511586	0.9660802	0.9614154	0.07051282	2026127850
Females	oar3_OAR18_50722488	18	50722488	A	G	0.01929383	0.3149917	0.003751792	0.9511586	0.9660802	0.9614177	0.07051282	2026160690
Females	oar3_OAR17_16504824	17	16504824	A	G	0.01268233	0.2070521	0.003751792	0.9511586	0.9660802	0.9614201	0.1946694	1919774862
Females	oar3_OAR17_16522501	17	16522501	G	A	0.01268233	0.2070521	0.003751792	0.9511586	0.9660802	0.9614225	0.1946694	1919792539
Females	oar3_OAR10_31417726	10	31417726	G	A	0.01064927	0.1738613	0.003751752	0.9511589	0.9660803	0.9614249	0.3126266	1408833250
Females	oar3_OAR18_31060838	18	31060838	C	A	0.01152473	0.1881555	0.003751699	0.9511592	0.9660806	0.9614273	0.2332431	2006499040
Females	oar3_OAR18_31061271	18	31061271	A	G	0.01152473	0.1881555	0.003751699	0.9511592	0.9660806	0.9614296	0.2332431	2006499473
Females	oar3_OAR12_22875475	12	22875475	G	A	-0.01585289	0.2588538	0.00375066	0.951166	0.9660853	0.961432	0.1104336	1548781549
Females	oar3_OAR23_34745690	23	34745690	G	A	0.01012886	0.1654053	0.003749918	0.9511708	0.9660886	0.9614344	0.4618501	2290967599
Females	oar3_OAR23_34748879	23	34748879	G	A	0.01012886	0.1654053	0.003749918	0.9511708	0.9660886	0.9614368	0.4618501	2290970788
Females	oar3_OAR23_34769504	23	34769504	A	G	0.01012886	0.1654053	0.003749918	0.9511708	0.9660886	0.9614391	0.4618501	2290991413
Females	oar3_OAR23_34771619	23	34771619	G	A	0.01012886	0.1654053	0.003749918	0.9511708	0.9660886	0.9614415	0.4618501	2290993528
Females	oar3_OAR3_203982370	3	203982370	G	A	-0.01049097	0.1713432	0.003748846	0.9511778	0.9660935	0.9614439	0.3082937	728560077
Females	oar3_OAR2_44876102	2	44876102	G	A	-0.01189938	0.1943676	0.003748011	0.9511832	0.9660972	0.9614463	0.2432249	320501421
Females	oar3_OAR1_23641605	1	23641605	G	A	0.01008438	0.1647334	0.003747448	0.9511869	0.9660998	0.9614487	0.3643725	23703513
Females	oar3_OAR1_23663948	1	23663948	C	A	0.01008438	0.1647334	0.003747448	0.9511869	0.9660998	0.961451	0.3643725	23725856
Females	s07761.1	4	118791495	C	A	-0.01886432	0.3081794	0.003746924	0.9511903	0.9661022	0.9614534	0.08221024	867599267
Females	oar3_OAR8_58422017	8	58422017	A	C	-0.01161334	0.1897626	0.003745356	0.9512005	0.9661092	0.9614558	0.2535449	1250572296
Females	oar3_OAR8_58436953	8	58436953	A	G	-0.01161334	0.1897626	0.003745356	0.9512005	0.9661092	0.9614582	0.2535449	1250587232
Females	oar3_OAR8_58448521	8	58448521	G	A	-0.01161334	0.1897626	0.003745356	0.9512005	0.9661092	0.9614605	0.2535449	1250598800
Females	oar3_OAR17_20793500	17	20793500	A	G	0.009638557	0.1575052	0.003744847	0.9512038	0.9661115	0.9614629	0.4743417	1924063538
Females	oar3_OAR17_20821856	17	20821856	G	A	0.009638557	0.1575052	0.003744847	0.9512038	0.9661115	0.9614653	0.4743417	1924091894
Females	oar3_OAR17_20829985	17	20829985	A	C	0.009638557	0.1575052	0.003744847	0.9512038	0.9661115	0.9614677	0.4743417	1924100023
Females	OAR9_31965185.1	9	30562751	C	A	0.01094086	0.1788163	0.003743593	0.9512119	0.9661172	0.9614701	0.263814	1313285430
Females	oar3_OAR9_30607196	9	30607196	A	G	0.01094086	0.1788163	0.003743593	0.9512119	0.9661172	0.9614724	0.263814	1313329875
Females	oar3_OAR9_30611702	9	30611702	A	G	0.01094086	0.1788163	0.003743593	0.9512119	0.9661172	0.9614748	0.263814	1313334381
Females	oar3_OAR9_30612199	9	30612199	G	A	0.01094086	0.1788163	0.003743593	0.9512119	0.9661172	0.9614772	0.263814	1313334878
Females	oar3_OAR18_62671382	18	62671382	A	G	0.01529363	0.2499625	0.003743445	0.9512129	0.9661179	0.9614796	0.1183051	2038109584
Females	oar3_OAR22_25972883	22	25972883	G	A	-0.02066328	0.3377371	0.003743182	0.9512146	0.9661191	0.9614819	0.05592992	2231396350
Females	oar3_OAR9_53195786	9	53195786	G	A	0.01037438	0.1695795	0.003742634	0.9512182	0.9661216	0.9614843	0.3231132	1335918465
Females	oar3_OAR1_32483518	1	32483518	C	A	0.0100865	0.1648772	0.003742479	0.9512192	0.9661223	0.9614867	0.3996552	32545426
Females	oar3_OAR12_30232614	12	30232614	A	G	0.01350365	0.220738	0.003742384	0.9512198	0.9661227	0.9614891	0.1631757	1556138688
Females	oar3_OAR22_39718336	22	39718336	A	G	0.01024976	0.1676539	0.003737666	0.9512505	0.966144	0.9614915	0.3970887	2245141803
Females	oar3_OAR22_39723596	22	39723596	C	A	0.01024976	0.1676539	0.003737666	0.9512505	0.966144	0.9614938	0.3970887	2245147063
Females	oar3_OAR1_94325977	1	94325977	A	G	0.009822888	0.1606744	0.003737534	0.9512514	0.9661446	0.9614962	0.4309638	94387885
Females	oar3_OAR4_89052953	4	89052953	G	A	0.0136858	0.2238832	0.003736779	0.9512563	0.966148	0.9614986	0.1492588	837860725
Females	oar3_OAR8_38426162	8	38426162	A	G	-0.01187895	0.1943447	0.003736031	0.9512612	0.9661514	0.961501	0.2420231	1230576441
Females	oar3_OAR18_64118094	18	64118094	A	G	-0.01318928	0.2158176	0.00373481	0.9512691	0.966157	0.9615033	0.1775827	2039556296
Females	oar3_OAR24_16192707	24	16192707	A	G	-0.01301074	0.2129093	0.003734346	0.9512722	0.9661591	0.9615057	0.1855984	2334654722
Females	oar3_OAR10_25341197	10	25341197	A	C	0.01368965	0.2240293	0.003734005	0.9512744	0.9661606	0.9615081	0.1708305	1402756721
Females	oar3_OAR22_32987183	22	32987183	A	G	-0.01011531	0.1655689	0.003732511	0.9512841	0.9661674	0.9615105	0.4588394	2238410650
Females	oar3_OAR5_80708563	5	80708563	A	G	0.01324518	0.216804	0.003732338	0.9512853	0.9661682	0.9615129	0.176371	948723914
Females	oar3_OAR5_80710614	5	80710614	A	G	0.01324518	0.216804	0.003732338	0.9512853	0.9661682	0.9615152	0.176371	948725965
Females	oar3_OAR3_123477475	3	123477475	A	G	-0.02029159	0.3321923	0.00373124	0.9512924	0.9661731	0.9615176	0.06650912	648055182
Females	oar3_OAR3_123477859	3	123477859	G	A	-0.02029159	0.3321923	0.00373124	0.9512924	0.9661731	0.96152	0.06650912	648055566
Females	oar3_OAR18_31301009	18	31301009	G	A	-0.01150277	0.1883273	0.0037306	0.9512966	0.966176	0.9615224	0.2327935	2006739211
Females	oar3_OAR7_89788192	7	89788192	A	G	-0.01059619	0.1734867	0.003730501	0.9512972	0.9661765	0.9615247	0.3105192	1181861605
Females	oar3_OAR6_83930584	6	83930584	G	A	-0.01664803	0.2726723	0.003727724	0.9513153	0.9661891	0.9615271	0.09554355	1059001800
Females	oar3_OAR6_83938313	6	83938313	A	G	-0.01664803	0.2726723	0.003727724	0.9513153	0.9661891	0.9615295	0.09554355	1059009529
Females	oar3_OAR6_83939857	6	83939857	A	C	-0.01664803	0.2726723	0.003727724	0.9513153	0.9661891	0.9615319	0.09554355	1059011073
Females	oar3_OAR10_17365181	10	17365181	A	C	-0.014633	0.2397009	0.003726727	0.9513218	0.9661936	0.9615343	0.1397959	1394780705
Females	oar3_OAR12_21769157	12	21769157	G	A	-0.01014376	0.1662249	0.003723967	0.9513398	0.9662061	0.9615366	0.4297772	1547675231
Females	oar3_OAR3_184416828	3	184416828	G	A	0.02279821	0.3736211	0.003723392	0.9513436	0.9662087	0.961539	0.04631508	708994535
Females	oar3_OAR3_184432260	3	184432260	G	A	0.02279821	0.3736211	0.003723392	0.9513436	0.9662087	0.9615414	0.04631508	709009967
Females	oar3_OAR4_38040145	4	38040145	G	A	-0.01577371	0.2585233	0.003722788	0.9513475	0.9662114	0.9615438	0.09750337	786847917
Females	oar3_OAR9_90926544	9	90926544	A	G	0.06820704	1.11788	0.003722787	0.9513475	0.9662114	0.9615461	0.004062288	1373649223
Females	OAR2_180239034.1	2	170195998	A	G	0.01150461	0.1885631	0.003722463	0.9513497	0.9662129	0.9615485	0.2425876	445821317
Females	oar3_OAR10_39066947	10	39066947	A	G	-0.01088954	0.1785533	0.003719486	0.9513691	0.9662264	0.9615509	0.3233108	1416482471
Females	oar3_OAR10_39084887	10	39084887	C	A	-0.01088954	0.1785533	0.003719486	0.9513691	0.9662264	0.9615533	0.322973	1416500411
Females	oar3_OAR4_3837606	4	3837606	A	G	0.01267875	0.2079088	0.00371884	0.9513733	0.9662294	0.9615557	0.2061821	752645378
Females	oar3_OAR23_59558052	23	59558052	G	A	-0.01023362	0.1678368	0.003717789	0.9513802	0.9662341	0.961558	0.4634563	2315779961
Females	oar3_OAR15_36575795	15	36575795	A	C	0.02055592	0.3371912	0.003716391	0.9513893	0.9662405	0.9615604	0.05761456	1787260093
Females	oar3_OAR7_46463532	7	46463532	A	G	-0.01135705	0.186316	0.003715619	0.9513943	0.966244	0.9615628	0.2694407	1138536945
Females	oar3_OAR7_46466870	7	46466870	A	G	-0.01135705	0.186316	0.003715619	0.9513943	0.966244	0.9615652	0.2694407	1138540283
Females	oar3_OAR2_24622283	2	24622283	C	A	-0.01074557	0.1763079	0.003714629	0.9514008	0.9662485	0.9615675	0.2778905	300247602
Females	oar3_OAR2_24625519	2	24625519	A	G	-0.01074557	0.1763079	0.003714629	0.9514008	0.9662485	0.9615699	0.2778905	300250838
Females	oar3_OAR2_24640260	2	24640260	G	A	-0.01074557	0.1763079	0.003714629	0.9514008	0.9662485	0.9615723	0.2778905	300265579
Females	oar3_OAR25_32866083	25	32866083	C	A	-0.0178444	0.2928456	0.003713014	0.9514114	0.9662558	0.9615747	0.07871622	2393326060
Females	oar3_OAR12_26514441	12	26514441	A	C	-0.01296919	0.2128477	0.00371268	0.9514135	0.9662573	0.9615771	0.1918919	1552420515
Females	oar3_OAR12_26535458	12	26535458	G	A	-0.01296919	0.2128477	0.00371268	0.9514135	0.9662573	0.9615794	0.1918919	1552441532
Females	oar3_OAR2_105713840	2	105713840	A	G	0.01031321	0.1692918	0.003711211	0.9514232	0.966264	0.9615818	0.3903182	381339159
Females	oar3_OAR2_105717235	2	105717235	G	A	0.01031321	0.1692918	0.003711211	0.9514232	0.966264	0.9615842	0.3903182	381342554
Females	oar3_OAR2_105731244	2	105731244	G	A	0.01031321	0.1692918	0.003711211	0.9514232	0.966264	0.9615866	0.3903182	381356563
Females	oar3_OAR2_105734300	2	105734300	G	A	0.01031321	0.1692918	0.003711211	0.9514232	0.966264	0.9615889	0.3903182	381359619
Females	oar3_OAR2_105745272	2	105745272	G	A	0.01031321	0.1692918	0.003711211	0.9514232	0.966264	0.9615913	0.3903182	381370591
Females	oar3_OAR2_105745646	2	105745646	A	G	0.01031321	0.1692918	0.003711211	0.9514232	0.966264	0.9615937	0.3903182	381370965
Females	oar3_OAR2_105774196	2	105774196	A	C	0.01031321	0.1692918	0.003711211	0.9514232	0.966264	0.9615961	0.3902439	381399515
Females	oar3_OAR2_105785775	2	105785775	G	A	0.01031321	0.1692918	0.003711211	0.9514232	0.966264	0.9615985	0.3903182	381411094
Females	oar3_OAR22_32277692	22	32277692	G	A	0.00992685	0.1629576	0.003710853	0.9514255	0.9662656	0.9616008	0.4810939	2237701159
Females	oar3_OAR22_32278868	22	32278868	A	G	0.00992685	0.1629576	0.003710853	0.9514255	0.9662656	0.9616032	0.4810939	2237702335
Females	oar3_OAR22_32283146	22	32283146	C	A	0.00992685	0.1629576	0.003710853	0.9514255	0.9662656	0.9616056	0.4810939	2237706613
Females	oar3_OAR10_76513987	10	76513987	A	G	-0.01064007	0.1747127	0.003708856	0.9514385	0.9662747	0.961608	0.296133	1453929511
Females	oar3_OAR21_34697493	21	34697493	A	G	-0.0107374	0.176349	0.003707252	0.951449	0.966282	0.9616103	0.2867251	2190081433
Females	oar3_OAR21_34730963	21	34730963	A	G	-0.0107374	0.176349	0.003707252	0.951449	0.966282	0.9616127	0.2867251	2190114903
Females	oar3_OAR21_34735955	21	34735955	A	G	-0.0107374	0.176349	0.003707252	0.951449	0.966282	0.9616151	0.2867251	2190119895
Females	oar3_OAR21_34739839	21	34739839	C	A	-0.0107374	0.176349	0.003707252	0.951449	0.966282	0.9616175	0.2867251	2190123779
Females	oar3_OAR5_80679829	5	80679829	A	G	-0.01207196	0.1982954	0.003706211	0.9514558	0.9662867	0.9616199	0.2255563	948695180
Females	oar3_OAR12_74892795	12	74892795	A	G	0.009741147	0.1600125	0.003706058	0.9514568	0.9662874	0.9616222	0.4731293	1600798869
Females	oar3_OAR8_12487412	8	12487412	A	G	0.0643986	1.057876	0.003705809	0.9514585	0.9662885	0.9616246	0.004726536	1204637691
Females	oar3_OAR8_12492431	8	12492431	T	A	0.0643986	1.057876	0.003705809	0.9514585	0.9662885	0.961627	0.004726536	1204642710
Females	oar3_OAR8_12499160	8	12499160	G	A	0.0643986	1.057876	0.003705809	0.9514585	0.9662885	0.9616294	0.004726536	1204649439
Females	oar3_OAR8_12514499	8	12514499	G	A	0.0643986	1.057876	0.003705809	0.9514585	0.9662885	0.9616317	0.004726536	1204664778
Females	oar3_OAR8_12598378	8	12598378	C	A	0.0643986	1.057876	0.003705809	0.9514585	0.9662885	0.9616341	0.004726536	1204748657
Females	oar3_OAR8_12618347	8	12618347	A	G	0.0643986	1.057876	0.003705809	0.9514585	0.9662885	0.9616365	0.004726536	1204768626
Females	oar3_OAR7_26776049	7	26776049	G	A	-0.01974573	0.3244107	0.003704727	0.9514656	0.9662935	0.9616389	0.06317568	1118849462
Females	oar3_OAR23_53716327	23	53716327	G	A	0.01471098	0.2417065	0.003704304	0.9514683	0.9662954	0.9616413	0.1293045	2309938236
Females	oar3_OAR23_53719964	23	53719964	G	A	0.01471098	0.2417065	0.003704304	0.9514683	0.9662954	0.9616436	0.1293045	2309941873
Females	oar3_OAR21_4653777	21	4653777	A	G	-0.01046037	0.1718683	0.003704267	0.9514686	0.9662955	0.961646	0.3512508	2160037717
Females	oar3_OAR4_97966995	4	97966995	A	G	-0.0117221	0.1926562	0.003702069	0.9514829	0.9663055	0.9616484	0.2449324	846774767
Females	oar3_OAR17_19354950	17	19354950	A	G	-0.009662476	0.1588366	0.003700628	0.9514924	0.9663121	0.9616508	0.4966307	1922624988
Females	oar3_OAR21_48579849	21	48579849	G	A	-0.01028933	0.169166	0.003699545	0.9514995	0.966317	0.9616531	0.4640845	2203963789
Females	oar3_OAR24_40395549	24	40395549	G	A	-0.01798007	0.2956442	0.003698658	0.9515053	0.9663211	0.9616555	0.08738192	2358857564
Females	oar3_OAR11_56251097	11	56251097	A	G	0.01005206	0.165311	0.003697486	0.951513	0.9663264	0.9616579	0.4219496	1519927680
Females	s08983.1	17	61981533	G	A	0.01345704	0.2213144	0.003697257	0.9515145	0.9663274	0.9616603	0.1533019	1965251571
Females	oar3_OAR2_55226928	2	55226928	A	G	0.01008774	0.1659159	0.003696676	0.9515183	0.9663301	0.9616627	0.3964238	330852247
Females	oar3_OAR2_55246847	2	55246847	G	A	0.01008774	0.1659159	0.003696676	0.9515183	0.9663301	0.961665	0.3964238	330872166
Females	oar3_OAR15_29474794	15	29474794	A	G	-0.01110384	0.1826395	0.003696211	0.9515213	0.9663322	0.9616674	0.3016194	1780159092
Females	oar3_OAR1_260403995	1	260403995	G	A	0.01694232	0.2787024	0.003695427	0.9515264	0.9663358	0.9616698	0.08732299	260465903
Females	oar3_OAR1_260404851	1	260404851	A	G	0.01694232	0.2787024	0.003695427	0.9515264	0.9663358	0.9616722	0.08732299	260466759
Females	oar3_OAR1_260417924	1	260417924	G	A	0.01694232	0.2787024	0.003695427	0.9515264	0.9663358	0.9616745	0.08732299	260479832
Females	oar3_OAR9_83020819	9	83020819	A	G	-0.02180598	0.3588163	0.003693235	0.9515408	0.9663457	0.9616769	0.05675676	1365743498
Females	s72056.1	14	11906376	G	A	0.01290734	0.2124103	0.003692515	0.9515455	0.966349	0.9616793	0.1725067	1699933931
Females	oar3_OAR14_11907929	14	11907929	A	C	0.01290734	0.2124103	0.003692515	0.9515455	0.966349	0.9616817	0.1725067	1699935484
Females	oar3_OAR14_11912745	14	11912745	G	A	0.01290734	0.2124103	0.003692515	0.9515455	0.966349	0.9616841	0.1725067	1699940300
Females	oar3_OAR5_37990652	5	37990652	G	A	-0.01850941	0.3046331	0.003691738	0.9515506	0.9663526	0.9616864	0.07191087	906006003
Females	oar3_OAR7_81381795	7	81381795	A	G	-0.01424773	0.2344982	0.003691579	0.9515516	0.9663533	0.9616888	0.1431465	1173455208
Females	oar3_OAR7_95527504	7	95527504	A	G	0.009861279	0.1623163	0.003690983	0.9515556	0.966356	0.9616912	0.4243243	1187600917
Females	OAR1_220584824.1	1	204245370	A	G	0.01227195	0.2020092	0.003690502	0.9515587	0.9663582	0.9616936	0.2254043	204307278
Females	oar3_OAR5_85866178	5	85866178	A	G	0.01235055	0.2033064	0.003690378	0.9515595	0.9663588	0.9616959	0.2034413	953881529
Females	oar3_OAR19_27723161	19	27723161	G	A	-0.01358969	0.2237908	0.003687523	0.9515782	0.9663718	0.9616983	0.1473365	2071669911
Females	oar3_OAR18_13774881	18	13774881	A	G	0.009702108	0.159793	0.003686519	0.9515848	0.9663763	0.9617007	0.4820825	1989213083
Females	oar3_OAR18_13774979	18	13774979	A	G	0.009702108	0.159793	0.003686519	0.9515848	0.9663763	0.9617031	0.4820825	1989213181
Females	oar3_OAR1_196075224	1	196075224	G	A	0.0106632	0.1756296	0.003686204	0.9515869	0.9663778	0.9617055	0.3122463	196137132
Females	oar3_OAR18_30000944	18	30000944	C	A	-0.01088309	0.1793703	0.00368132	0.9516189	0.9664	0.9617078	0.3106829	2005439146
Females	s13003.1	20	14329793	G	A	-0.02131447	0.3512973	0.003681284	0.9516192	0.9664002	0.9617102	0.05390836	2118597303
Females	oar3_OAR18_34640005	18	34640005	G	A	0.01226066	0.202077	0.00368124	0.9516195	0.9664004	0.9617126	0.2132203	2010078207
Females	oar3_OAR7_15886685	7	15886685	C	A	0.01139476	0.1878208	0.003680634	0.9516234	0.9664032	0.961715	0.2538825	1107960098
Females	s44621.1	7	8391534	A	C	0.01504212	0.2479516	0.003680308	0.9516256	0.9664047	0.9617173	0.1270216	1100464947
Females	oar3_OAR21_23480301	21	23480301	A	C	0.01930693	0.3182685	0.003679927	0.9516281	0.9664064	0.9617197	0.07109164	2178864241
Females	oar3_OAR21_23489267	21	23489267	A	G	0.01930693	0.3182685	0.003679927	0.9516281	0.9664064	0.9617221	0.07109164	2178873207
Females	oar3_OAR21_23504557	21	23504557	A	C	0.01930693	0.3182685	0.003679927	0.9516281	0.9664064	0.9617245	0.07109164	2178888497
Females	oar3_OAR2_22120817	2	22120817	A	G	-0.009977237	0.1645569	0.00367611	0.9516531	0.9664238	0.9617269	0.4410569	297746136
Females	oar3_OAR2_22121189	2	22121189	G	A	-0.009977237	0.1645569	0.00367611	0.9516531	0.9664238	0.9617292	0.4410569	297746508
Females	oar3_OAR26_34805943	26	34805943	A	G	0.02600067	0.4289538	0.003674076	0.9516665	0.9664331	0.9617316	0.03504043	2440590226
Females	oar3_OAR26_34815813	26	34815813	G	A	0.02600067	0.4289538	0.003674076	0.9516665	0.9664331	0.961734	0.03504043	2440600096
Females	oar3_OAR26_34820340	26	34820340	A	C	0.02600067	0.4289538	0.003674076	0.9516665	0.9664331	0.9617364	0.03504043	2440604623
Females	oar3_OAR26_34836849	26	34836849	C	A	0.02600067	0.4289538	0.003674076	0.9516665	0.9664331	0.9617387	0.03504043	2440621132
Females	oar3_OAR26_34838215	26	34838215	G	A	0.02600067	0.4289538	0.003674076	0.9516665	0.9664331	0.9617411	0.03504043	2440622498
Females	oar3_OAR7_39559238	7	39559238	G	A	0.01077197	0.1777406	0.00367297	0.9516738	0.9664381	0.9617435	0.2765957	1131632651
Females	oar3_OAR13_8474822	13	8474822	A	C	0.01083476	0.1788262	0.003670934	0.9516871	0.9664474	0.9617459	0.3029074	1613438520
Females	oar3_OAR12_76354511	12	76354511	A	G	0.011391	0.1880114	0.003670753	0.9516883	0.9664483	0.9617483	0.2549353	1602260585
Females	oar3_OAR20_15638739	20	15638739	A	G	0.01411236	0.2329527	0.00366998	0.9516934	0.9664518	0.9617506	0.1321645	2119906249
Females	OAR5_32437654.1	5	29399645	A	G	0.0115347	0.1904047	0.003669921	0.9516938	0.9664521	0.961753	0.2654987	897414996
Females	oar3_OAR1_55312699	1	55312699	A	G	-0.009947698	0.1642166	0.003669537	0.9516963	0.9664538	0.9617554	0.4206943	55374607
Females	oar3_OAR8_88915672	8	88915672	G	A	-0.01178692	0.1945806	0.003669455	0.9516969	0.9664542	0.9617578	0.2324798	1281065951
Females	oar3_OAR8_88927325	8	88927325	A	G	-0.01178692	0.1945806	0.003669455	0.9516969	0.9664542	0.9617601	0.2324798	1281077604
Females	oar3_OAR6_93061194	6	93061194	A	G	-0.01022039	0.1687437	0.003668424	0.9517036	0.9664589	0.9617625	0.3912897	1068132410
Females	OAR1_123594195.1	1	114611008	C	A	0.009947303	0.164238	0.003668289	0.9517045	0.9664595	0.9617649	0.3867925	114672916
Females	oar3_OAR13_8149378	13	8149378	A	G	-0.01570163	0.2592625	0.003667835	0.9517075	0.9664616	0.9617673	0.1029113	1613113076
Females	oar3_OAR12_13992908	12	13992908	G	A	0.01415269	0.2336983	0.003667472	0.9517099	0.9664633	0.9617697	0.1325017	1539898982
Females	s73040.1	17	40354605	A	G	0.02032519	0.3356374	0.003667148	0.951712	0.9664647	0.961772	0.06772237	1943624643
Females	oar3_OAR3_132770034	3	132770034	C	A	0.01884651	0.311275	0.00366584	0.9517206	0.9664707	0.9617744	0.06772237	657347741
Females	oar3_OAR13_35582994	13	35582994	G	A	0.01020757	0.1686088	0.003665087	0.9517256	0.9664742	0.9617768	0.4411565	1640546692
Females	oar3_OAR5_65673439	5	65673439	G	A	0.0513436	0.8481113	0.003664941	0.9517266	0.9664748	0.9617792	0.01045179	933688790
Females	oar3_OAR5_65682681	5	65682681	G	A	0.0513436	0.8481113	0.003664941	0.9517266	0.9664748	0.9617815	0.01078167	933698032
Females	oar3_OAR1_103386193	1	103386193	G	A	-0.02714353	0.4484978	0.00366279	0.9517407	0.9664847	0.9617839	0.03421409	103448101
Females	oar3_OAR1_103411840	1	103411840	G	A	-0.02714353	0.4484978	0.00366279	0.9517407	0.9664847	0.9617863	0.03421409	103473748
Females	oar3_OAR1_103428136	1	103428136	G	A	-0.02714353	0.4484978	0.00366279	0.9517407	0.9664847	0.9617887	0.03421409	103490044
Females	oar3_OAR17_12169326	17	12169326	A	C	0.01701903	0.2812342	0.003662127	0.9517451	0.9664877	0.9617911	0.08644068	1915439364
Females	oar3_OAR2_157876873	2	157876873	A	G	-0.03139547	0.518816	0.003661906	0.9517465	0.9664887	0.9617934	0.02939189	433502192
Females	oar3_OAR2_158046929	2	158046929	G	A	-0.03139547	0.518816	0.003661906	0.9517465	0.9664887	0.9617958	0.02943166	433672248
Females	oar3_OAR4_20564569	4	20564569	G	A	-0.010129	0.1673858	0.003661811	0.9517471	0.9664891	0.9617982	0.3689189	769372341
Females	oar3_OAR23_7948767	23	7948767	A	C	0.01021419	0.1688109	0.003661056	0.9517521	0.9664926	0.9618006	0.4962509	2264170676
Females	oar3_OAR8_5445462	8	5445462	C	A	0.01208766	0.1998107	0.003659715	0.9517609	0.9664987	0.9618029	0.1939946	1197595741
Females	oar3_OAR8_5465265	8	5465265	A	G	0.01208766	0.1998107	0.003659715	0.9517609	0.9664987	0.9618053	0.1939946	1197615544
Females	oar3_OAR26_42028110	26	42028110	G	A	-0.01069868	0.1768771	0.003658618	0.9517682	0.9665037	0.9618077	0.2673869	2447812393
Females	oar3_OAR5_84710320	5	84710320	A	G	-0.01479856	0.2446818	0.003657932	0.9517727	0.9665069	0.9618101	0.1255908	952725671
Females	oar3_OAR6_93873000	6	93873000	A	G	0.01315129	0.2174883	0.003656494	0.9517821	0.9665135	0.9618125	0.1516173	1068944216
Females	oar3_OAR14_29218980	14	29218980	A	G	-0.01092051	0.1806661	0.003653701	0.9518005	0.9665262	0.9618148	0.2853279	1717246535
Females	oar3_OAR7_86173499	7	86173499	G	A	0.01758548	0.2909582	0.003652981	0.9518053	0.9665295	0.9618172	0.07894737	1178246912
Females	oar3_OAR19_33327765	19	33327765	G	A	0.01479281	0.2447623	0.003652685	0.9518072	0.9665309	0.9618196	0.1369771	2077274515
Females	oar3_OAR1_27439724	1	27439724	A	G	0.01262996	0.2090453	0.003650253	0.9518233	0.966542	0.961822	0.1915696	27501632
Females	oar3_OAR18_7314051	18	7314051	A	G	0.01218485	0.2017228	0.003648635	0.9518339	0.9665494	0.9618243	0.2131258	1982752253
Females	OAR17_16886578.1	17	15174153	A	G	-0.01095828	0.1814216	0.003648437	0.9518352	0.9665504	0.9618267	0.2880728	1918444191
Females	oar3_OAR10_10943856	10	10943856	A	G	0.01404756	0.2325784	0.003648068	0.9518377	0.966552	0.9618291	0.1449324	1388359380
Females	oar3_OAR19_57759407	19	57759407	A	G	0.01045001	0.1730597	0.003646211	0.9518499	0.9665606	0.9618315	0.3979167	2101706157
Females	oar3_OAR19_57761238	19	57761238	G	A	0.01045001	0.1730597	0.003646211	0.9518499	0.9665606	0.9618339	0.3979167	2101707988
Females	oar3_OAR7_18735632	7	18735632	A	G	-0.01121807	0.1857955	0.003645572	0.9518541	0.9665635	0.9618362	0.2552259	1110809045
Females	OAR24_1207928.1	24	702665	A	G	0.06407024	1.061162	0.003645433	0.951855	0.9665641	0.9618386	0.008760108	2319164680
Females	oar3_OAR11_56898350	11	56898350	G	A	-0.01614935	0.2675054	0.003644559	0.9518608	0.9665681	0.961841	0.09433962	1520574933
Females	oar3_OAR1_102615543	1	102615543	A	C	-0.01209672	0.2003995	0.003643695	0.9518665	0.9665721	0.9618434	0.2232385	102677451
Females	OARX_126406510.1	27	99065386	G	A	-0.0115527	0.1913936	0.003643443	0.9518682	0.9665732	0.9618457	0.2242077	2548810730
Females	oar3_OAR3_111598747	3	111598747	G	A	0.02631287	0.4359656	0.00364277	0.9518726	0.9665763	0.9618481	0.03167116	636176454
Females	oar3_OAR3_111607455	3	111607455	A	G	0.02631287	0.4359656	0.00364277	0.9518726	0.9665763	0.9618505	0.03167116	636185162
Females	oar3_OAR3_111617168	3	111617168	A	G	0.02631287	0.4359656	0.00364277	0.9518726	0.9665763	0.9618529	0.03167116	636194875
Females	oar3_OAR3_111639161	3	111639161	G	A	0.02631287	0.4359656	0.00364277	0.9518726	0.9665763	0.9618553	0.03167116	636216868
Females	oar3_OAR3_111639264	3	111639264	G	A	0.02631287	0.4359656	0.00364277	0.9518726	0.9665763	0.9618576	0.03167116	636216971
Females	oar3_OAR3_111640366	3	111640366	C	A	0.02631287	0.4359656	0.00364277	0.9518726	0.9665763	0.96186	0.03167116	636218073
Females	oar3_OAR3_111649038	3	111649038	G	A	0.02631287	0.4359656	0.00364277	0.9518726	0.9665763	0.9618624	0.03167116	636226745
Females	oar3_OAR3_111653119	3	111653119	G	A	0.02631287	0.4359656	0.00364277	0.9518726	0.9665763	0.9618648	0.03167116	636230826
Females	oar3_OAR3_111747701	3	111747701	C	A	0.02631287	0.4359656	0.00364277	0.9518726	0.9665763	0.9618671	0.03167116	636325408
Females	OAR2_104107386.1	2	96675181	C	A	0.01103039	0.1827704	0.00364225	0.951876	0.9665787	0.9618695	0.2489892	372300500
Females	OAR9_12116600.1	9	11850405	G	A	0.01025841	0.1700045	0.003641155	0.9518833	0.9665837	0.9618719	0.3092992	1294573084
Females	oar3_OAR11_34958369	11	34958369	G	A	-0.01284307	0.2128666	0.003640177	0.9518897	0.9665882	0.9618743	0.1778976	1498634952
Females	oar3_OAR11_34958443	11	34958443	A	G	-0.01284307	0.2128666	0.003640177	0.9518897	0.9665882	0.9618767	0.1778976	1498635026
Females	oar3_OAR11_35025283	11	35025283	A	G	-0.01284307	0.2128666	0.003640177	0.9518897	0.9665882	0.961879	0.1778976	1498701866
Females	oar3_OAR11_35027359	11	35027359	A	C	-0.01284307	0.2128666	0.003640177	0.9518897	0.9665882	0.9618814	0.1778976	1498703942
Females	OAR2_224775517.1	2	212429211	A	G	0.01527123	0.2531144	0.003640108	0.9518902	0.9665885	0.9618838	0.1183412	488054530
Females	oar3_OAR25_40336707	25	40336707	G	A	-0.0104689	0.1735433	0.00363904	0.9518972	0.9665934	0.9618862	0.3175676	2400796684
Females	oar3_OAR25_22950905	25	22950905	A	G	-0.01529237	0.2535036	0.003638995	0.9518975	0.9665936	0.9618885	0.1185984	2383410882
Females	oar3_OAR25_22960605	25	22960605	A	G	-0.01529237	0.2535036	0.003638995	0.9518975	0.9665936	0.9618909	0.1185984	2383420582
Females	oar3_OAR25_23017952	25	23017952	G	A	-0.01529237	0.2535036	0.003638995	0.9518975	0.9665936	0.9618933	0.1185984	2383477929
Females	oar3_OAR25_23031380	25	23031380	G	A	-0.01529237	0.2535036	0.003638995	0.9518975	0.9665936	0.9618957	0.1185984	2383491357
Females	oar3_OAR25_23044719	25	23044719	A	C	-0.01529237	0.2535036	0.003638995	0.9518975	0.9665936	0.9618981	0.1185984	2383504696
Females	oar3_OAR4_47125234	4	47125234	G	A	-0.01111711	0.1843021	0.003638507	0.9519007	0.9665959	0.9619004	0.2854251	795933006
Females	oar3_OAR21_35833814	21	35833814	A	C	0.009839263	0.1631627	0.0036365	0.951914	0.9666051	0.9619028	0.4666217	2191217754
Females	oar3_OAR2_151453866	2	151453866	A	G	0.01630477	0.2704351	0.003634988	0.951924	0.966612	0.9619052	0.09474039	427079185
Females	oar3_OAR1_79564667	1	79564667	A	G	-0.01093114	0.1813106	0.003634836	0.951925	0.9666127	0.9619076	0.3307485	79626575
Females	oar3_OAR1_79568707	1	79568707	C	A	-0.01093114	0.1813106	0.003634836	0.951925	0.9666127	0.9619099	0.3307485	79630615
Females	oar3_OAR1_79578197	1	79578197	G	A	-0.01093114	0.1813106	0.003634836	0.951925	0.9666127	0.9619123	0.3308625	79640105
Females	oar3_OAR21_2071827	21	2071827	G	A	-0.01638118	0.2718659	0.00363062	0.9519528	0.9666321	0.9619147	0.09979771	2157455767
Females	oar3_OAR21_2088060	21	2088060	G	A	-0.01638118	0.2718659	0.00363062	0.9519528	0.9666321	0.9619171	0.09979771	2157472000
Females	oar3_OAR2_125663404	2	125663404	A	G	0.01478231	0.2453564	0.003629859	0.9519579	0.9666356	0.9619195	0.1314168	401288723
Females	oar3_OAR2_125766485	2	125766485	G	A	0.01478231	0.2453564	0.003629859	0.9519579	0.9666356	0.9619218	0.1314168	401391804
Females	oar3_OAR6_107497898	6	107497898	G	A	-0.01117526	0.1855101	0.00362894	0.9519639	0.9666398	0.9619242	0.2435984	1082569114
Females	oar3_OAR6_107500521	6	107500521	C	A	-0.01117526	0.1855101	0.00362894	0.9519639	0.9666398	0.9619266	0.2435984	1082571737
Females	oar3_OAR6_107564049	6	107564049	G	A	-0.01117526	0.1855101	0.00362894	0.9519639	0.9666398	0.961929	0.2435984	1082635265
Females	oar3_OAR6_107565070	6	107565070	G	A	-0.01117526	0.1855101	0.00362894	0.9519639	0.9666398	0.9619313	0.2435984	1082636286
Females	oar3_OAR6_107587081	6	107587081	G	A	-0.01117526	0.1855101	0.00362894	0.9519639	0.9666398	0.9619337	0.2435984	1082658297
Females	oar3_OAR1_45350505	1	45350505	A	G	0.03138479	0.5210642	0.003627904	0.9519708	0.9666446	0.9619361	0.02191504	45412413
Females	oar3_OAR17_26778603	17	26778603	A	G	0.009955706	0.165309	0.003627032	0.9519766	0.9666486	0.9619385	0.3493243	1930048641
Females	oar3_OAR10_35698086	10	35698086	G	A	0.01163135	0.1931365	0.003626868	0.9519776	0.9666493	0.9619409	0.2290823	1413113610
Females	oar3_OAR18_59475244	18	59475244	A	G	0.01011483	0.1679673	0.003626332	0.9519812	0.9666518	0.9619432	0.3675676	2034913446
Females	oar3_OAR5_28791946	5	28791946	A	G	-0.009823994	0.1631541	0.003625604	0.951986	0.9666551	0.9619456	0.4697485	896807297
Females	OAR12_9734212.1	12	7658204	A	G	-0.0121088	0.2011085	0.003625281	0.9519881	0.9666566	0.961948	0.1937332	1533564278
Females	oar3_OAR8_85627618	8	85627618	G	A	-0.01305588	0.2169081	0.003622939	0.9520036	0.9666674	0.9619504	0.1644159	1277777897
Females	oar3_OAR1_23426666	1	23426666	G	A	0.0258462	0.4294366	0.003622391	0.9520073	0.9666699	0.9619527	0.03607552	23488574
Females	oar3_OAR1_23434815	1	23434815	A	G	0.0258462	0.4294366	0.003622391	0.9520073	0.9666699	0.9619551	0.03607552	23496723
Females	oar3_OAR11_37181234	11	37181234	A	G	-0.01356934	0.2254828	0.003621518	0.952013	0.9666739	0.9619575	0.1402562	1500857817
Females	OAR5_93393900.1	5	85196184	G	A	0.009666627	0.1607019	0.003618329	0.9520341	0.9666886	0.9619599	0.3891509	953211535
Females	oar3_OAR19_46772845	19	46772845	A	G	0.01835943	0.3052832	0.0036167	0.9520449	0.9666961	0.9619623	0.08906883	2090719595
Females	oar3_OAR1_132757742	1	132757742	G	A	0.02531075	0.4208761	0.003616608	0.9520455	0.9666965	0.9619646	0.04016338	132819650
Females	oar3_OAR1_132791512	1	132791512	A	C	0.02531075	0.4208761	0.003616608	0.9520455	0.9666965	0.961967	0.04016338	132853420
Females	oar3_OAR1_132801304	1	132801304	G	A	0.02531075	0.4208761	0.003616608	0.9520455	0.9666965	0.9619694	0.04016338	132863212
Females	oar3_OAR1_132805202	1	132805202	A	C	0.02531075	0.4208761	0.003616608	0.9520455	0.9666965	0.9619718	0.04016338	132867110
Females	oar3_OAR1_132809335	1	132809335	A	G	0.02531075	0.4208761	0.003616608	0.9520455	0.9666965	0.9619741	0.04016338	132871243
Females	oar3_OAR1_132813598	1	132813598	C	A	0.02531075	0.4208761	0.003616608	0.9520455	0.9666965	0.9619765	0.04016338	132875506
Females	oar3_OAR1_132915653	1	132915653	G	A	0.02531075	0.4208761	0.003616608	0.9520455	0.9666965	0.9619789	0.04016338	132977561
Females	oar3_OAR1_132957240	1	132957240	C	A	0.02531075	0.4208761	0.003616608	0.9520455	0.9666965	0.9619813	0.04016338	133019148
Females	oar3_OAR1_132958500	1	132958500	C	A	0.02531075	0.4208761	0.003616608	0.9520455	0.9666965	0.9619837	0.04016338	133020408
Females	oar3_OAR1_133007078	1	133007078	A	G	0.02531075	0.4208761	0.003616608	0.9520455	0.9666965	0.961986	0.04013605	133068986
Females	oar3_OAR9_53009976	9	53009976	G	A	0.009859496	0.1639693	0.003615631	0.952052	0.966701	0.9619884	0.4324324	1335732655
Females	oar3_OAR10_23561183	10	23561183	G	A	-0.01223323	0.2034753	0.003614587	0.9520589	0.9667058	0.9619908	0.2261663	1400976707
Females	oar3_OAR4_58642909	4	58642909	A	G	-0.01219604	0.2028974	0.003613141	0.9520685	0.9667124	0.9619932	0.2158936	807450681
Females	oar3_OAR5_95220887	5	95220887	G	A	0.009810943	0.1632534	0.003611579	0.9520788	0.9667196	0.9619955	0.4383423	963236238
Females	oar3_OAR13_10862310	13	10862310	A	G	0.02120426	0.352872	0.00361087	0.9520835	0.9667229	0.9619979	0.05559299	1615826008
Females	oar3_OAR13_10862691	13	10862691	C	A	0.02120426	0.352872	0.00361087	0.9520835	0.9667229	0.9620003	0.05559299	1615826389
Females	oar3_OAR13_10872759	13	10872759	A	G	0.02120426	0.352872	0.00361087	0.9520835	0.9667229	0.9620027	0.05559299	1615836457
Females	oar3_OAR13_10873756	13	10873756	G	A	0.02120426	0.352872	0.00361087	0.9520835	0.9667229	0.9620051	0.05559299	1615837454
Females	oar3_OAR3_219741467	3	219741467	G	A	0.01266432	0.2108193	0.003608637	0.9520983	0.9667332	0.9620074	0.1949324	744319174
Females	oar3_OAR21_8572227	21	8572227	A	G	-0.009720734	0.1618943	0.003605245	0.9521208	0.9667488	0.9620098	0.4503714	2163956167
Females	oar3_OAR21_8600705	21	8600705	A	G	-0.009720734	0.1618943	0.003605245	0.9521208	0.9667488	0.9620122	0.4503714	2163984645
Females	oar3_OAR2_59443041	2	59443041	C	A	-0.02788285	0.4643917	0.003605002	0.9521224	0.9667499	0.9620146	0.03044655	335068360
Females	oar3_OAR1_1503493	1	1503493	G	A	0.01239991	0.2065258	0.00360486	0.9521234	0.9667506	0.9620169	0.1987663	1565401
Females	oar3_OAR8_17966910	8	17966910	A	G	0.01655385	0.2757171	0.003604713	0.9521244	0.9667513	0.9620193	0.1008092	1210117189
Females	oar3_OAR8_68836465	8	68836465	G	A	-0.0100124	0.1667696	0.003604476	0.9521259	0.9667524	0.9620217	0.379567	1260986744
Females	oar3_OAR11_53319336	11	53319336	A	G	0.01517697	0.2527934	0.00360445	0.9521261	0.9667525	0.9620241	0.1212838	1516995919
Females	oar3_OAR17_6482913	17	6482913	G	A	0.009616688	0.1601887	0.003604022	0.9521289	0.9667545	0.9620265	0.4902159	1909752951
Females	oar3_OAR16_11738895	16	11738895	G	A	0.009901978	0.164946	0.003603796	0.9521304	0.9667555	0.9620288	0.4593579	1843310357
Females	oar3_OAR23_22510147	23	22510147	C	A	-0.01034747	0.1723693	0.003603701	0.9521311	0.9667559	0.9620312	0.3284844	2278732056
Females	oar3_OAR19_48756217	19	48756217	A	G	0.01235427	0.2058094	0.00360333	0.9521335	0.9667577	0.9620336	0.1812668	2092702967
Females	OAR19_51317745.1	19	48810874	G	A	0.01235427	0.2058094	0.00360333	0.9521335	0.9667577	0.962036	0.1812668	2092757624
Females	oar3_OAR19_48810899	19	48810899	A	G	0.01235427	0.2058094	0.00360333	0.9521335	0.9667577	0.9620383	0.1812668	2092757649
Females	oar3_OAR4_116872341	4	116872341	A	G	-0.01039233	0.1731312	0.003603094	0.9521351	0.9667587	0.9620407	0.317659	865680113
Females	oar3_OAR3_65338535	3	65338535	A	C	0.01349599	0.224874	0.003601898	0.952143	0.9667643	0.9620431	0.1480352	589916242
Females	s44915.1	4	82349151	A	G	-0.01665867	0.2776112	0.003600862	0.9521499	0.966769	0.9620455	0.09669811	831156923
Females	oar3_OAR18_55174740	18	55174740	C	A	-0.02900901	0.4835462	0.003599067	0.9521618	0.9667773	0.9620479	0.03032345	2030612942
Females	oar3_OAR5_72582687	5	72582687	A	G	0.01027342	0.1712669	0.003598181	0.9521677	0.9667814	0.9620502	0.4815951	940598038
Females	oar3_OAR21_14118912	21	14118912	G	A	-0.01446832	0.2412261	0.00359739	0.952173	0.966785	0.9620526	0.1394879	2169502852
Females	oar3_OAR21_14124507	21	14124507	A	G	-0.01446832	0.2412261	0.00359739	0.952173	0.966785	0.962055	0.1394879	2169508447
Females	oar3_OAR21_14139801	21	14139801	A	G	-0.01446832	0.2412261	0.00359739	0.952173	0.966785	0.9620574	0.1394879	2169523741
Females	oar3_OAR21_14187120	21	14187120	A	G	-0.01446832	0.2412261	0.00359739	0.952173	0.966785	0.9620597	0.1394879	2169571060
Females	OAR20_24704958.1	20	23262574	A	C	-0.01084007	0.1807768	0.003595659	0.9521845	0.966793	0.9620621	0.3018868	2127530084
Females	oar3_OAR16_64128262	16	64128262	A	G	0.01003191	0.1673307	0.003594318	0.9521934	0.9667992	0.9620645	0.4166667	1895699724
Females	oar3_OAR16_64136313	16	64136313	A	G	0.01003191	0.1673307	0.003594318	0.9521934	0.9667992	0.9620669	0.4166667	1895707775
Females	oar3_OAR8_41435642	8	41435642	G	A	0.01180168	0.196878	0.003593298	0.9522001	0.9668039	0.9620693	0.2251521	1233585921
Females	oar3_OAR8_49648292	8	49648292	A	G	-0.009935656	0.1657941	0.003591327	0.9522132	0.966813	0.9620716	0.4211239	1241798571
Females	oar3_OAR2_76498126	2	76498126	A	G	-0.01480732	0.2470971	0.003591019	0.9522153	0.9668145	0.962074	0.1239028	352123445
Females	oar3_OAR2_76518281	2	76518281	A	G	-0.01480732	0.2470971	0.003591019	0.9522153	0.9668145	0.9620764	0.1239028	352143600
Females	oar3_OAR2_76526119	2	76526119	A	C	-0.01480732	0.2470971	0.003591019	0.9522153	0.9668145	0.9620788	0.1239028	352151438
Females	oar3_OAR2_76535691	2	76535691	G	A	-0.01480732	0.2470971	0.003591019	0.9522153	0.9668145	0.9620811	0.1239028	352161010
Females	oar3_OAR14_42609249	14	42609249	A	G	-0.01136049	0.1896081	0.003589882	0.9522228	0.9668197	0.9620835	0.2408907	1730636804
Females	oar3_OAR11_44580391	11	44580391	A	G	0.0101869	0.1700393	0.003589097	0.9522281	0.9668233	0.9620859	0.3424983	1508256974
Females	oar3_OAR21_22739381	21	22739381	A	G	0.01225637	0.2045937	0.003588715	0.9522306	0.9668251	0.9620883	0.1837838	2178123321
Females	oar3_OAR19_31612584	19	31612584	A	G	-0.01284985	0.2145066	0.003588516	0.9522319	0.966826	0.9620907	0.17139	2075559334
Females	oar3_OAR20_42397003	20	42397003	A	C	-0.01581124	0.2639571	0.003588107	0.9522346	0.9668279	0.962093	0.1120864	2146664513
Females	oar3_OAR12_70467587	12	70467587	A	G	0.01122656	0.1874486	0.003586979	0.9522421	0.9668331	0.9620954	0.2469595	1596373661
Females	OAR4_31025338.1	4	29512838	A	G	0.01202516	0.2008022	0.003586286	0.9522467	0.9668363	0.9620978	0.199124	778320610
Females	OAR4_31079268.1	4	29568108	A	G	0.01202516	0.2008022	0.003586286	0.9522467	0.9668363	0.9621002	0.199124	778375880
Females	oar3_OAR3_81343377	3	81343377	G	A	-0.01366209	0.228178	0.003584981	0.9522554	0.9668423	0.9621025	0.1486762	605921084
Females	oar3_OAR7_47682998	7	47682998	G	A	0.01035304	0.1729186	0.003584698	0.9522573	0.9668437	0.9621049	0.3639456	1139756411
Females	oar3_OAR7_47740189	7	47740189	G	A	0.01035304	0.1729186	0.003584698	0.9522573	0.9668437	0.9621073	0.3641933	1139813602
Females	oar3_OAR13_30411744	13	30411744	G	A	0.014927	0.2493538	0.003583548	0.952265	0.966849	0.9621097	0.113621	1635375442
Females	oar3_OAR13_30411880	13	30411880	G	A	0.014927	0.2493538	0.003583548	0.952265	0.966849	0.9621121	0.113621	1635375578
Females	oar3_OAR13_30432842	13	30432842	G	A	0.014927	0.2493538	0.003583548	0.952265	0.966849	0.9621144	0.113621	1635396540
Females	oar3_OAR13_30438147	13	30438147	A	C	0.014927	0.2493538	0.003583548	0.952265	0.966849	0.9621168	0.113621	1635401845
Females	oar3_OAR7_29688252	7	29688252	A	G	-0.01000093	0.1670861	0.003582614	0.9522712	0.9668533	0.9621192	0.4247967	1121761665
Females	OAR3_41514642.1	3	38781110	C	A	-0.01324111	0.2212263	0.003582413	0.9522725	0.9668542	0.9621216	0.1677898	563358817
Females	oar3_OAR16_37120309	16	37120309	G	A	-0.01110911	0.1856362	0.00358124	0.9522803	0.9668596	0.962124	0.2489879	1868691771
Females	oar3_OAR16_37126168	16	37126168	A	G	-0.01110911	0.1856362	0.00358124	0.9522803	0.9668596	0.9621263	0.2489879	1868697630
Females	oar3_OAR1_1547076	1	1547076	A	G	-0.01128222	0.1885619	0.003579985	0.9522887	0.9668654	0.9621287	0.2501714	1608984
Females	oar3_OAR4_37869551	4	37869551	A	C	-0.01550791	0.2591991	0.003579641	0.952291	0.966867	0.9621311	0.09703504	786677323
Females	oar3_OAR4_37881106	4	37881106	G	A	-0.01550791	0.2591991	0.003579641	0.952291	0.966867	0.9621335	0.09703504	786688878
Females	oar3_OAR1_207687220	1	207687220	A	G	-0.009703317	0.1621906	0.003579226	0.9522937	0.966869	0.9621358	0.4154212	207749128
Females	oar3_OAR1_207687790	1	207687790	A	G	-0.009703317	0.1621906	0.003579226	0.9522937	0.966869	0.9621382	0.4154212	207749698
Females	oar3_OAR20_21828982	20	21828982	A	G	0.01588665	0.265576	0.003578383	0.9522993	0.9668729	0.9621406	0.09695946	2126096492
Females	OAR13_29682429.1	13	26824816	G	A	0.01323234	0.22121	0.003578195	0.9523006	0.9668737	0.962143	0.157345	1631788514
Females	oar3_OAR6_108657847	6	108657847	G	A	-0.03074255	0.5140573	0.003576488	0.9523119	0.9668816	0.9621454	0.02661725	1083729063
Females	oar3_OAR15_67378966	15	67378966	A	G	0.01127507	0.1885702	0.00357513	0.952321	0.9668879	0.9621477	0.2331536	1818063264
Females	oar3_OAR9_72135200	9	72135200	A	G	-0.01404784	0.2349454	0.003575076	0.9523213	0.9668882	0.9621501	0.1273585	1354857879
Females	oar3_OAR2_175000187	2	175000187	A	G	0.01034441	0.1730238	0.003574373	0.952326	0.9668914	0.9621525	0.3420162	450625506
Females	oar3_OAR2_70561358	2	70561358	G	A	-0.01131023	0.1891792	0.003574339	0.9523263	0.9668916	0.9621549	0.2679054	346186677
Females	OAR6_99669763_X.1	6	90861638	G	A	-0.01074611	0.1797472	0.003574193	0.9523272	0.9668922	0.9621572	0.2830189	1065932854
Females	oar3_OAR3_156007709	3	156007709	A	G	-0.0161974	0.2709632	0.003573306	0.9523331	0.9668964	0.9621596	0.105156	680585416
Females	oar3_OAR3_156016452	3	156016452	G	A	-0.0161974	0.2709632	0.003573306	0.9523331	0.9668964	0.962162	0.105156	680594159
Females	oar3_OAR3_156053849	3	156053849	A	G	-0.0161974	0.2709632	0.003573306	0.9523331	0.9668964	0.9621644	0.105156	680631556
Females	oar3_OAR12_41972201	12	41972201	A	G	-0.01122043	0.1877077	0.003573179	0.952334	0.9668969	0.9621668	0.2635318	1567878275
Females	oar3_OAR19_57206490	19	57206490	C	A	-0.1319977	2.208433	0.003572434	0.9523389	0.9669004	0.9621691	0.001685772	2101153240
Females	oar3_OAR19_57262374	19	57262374	A	G	-0.1319977	2.208433	0.003572434	0.9523389	0.9669004	0.9621715	0.001685772	2101209124
Females	oar3_OAR23_23748563	23	23748563	G	A	0.00961671	0.1608991	0.003572283	0.9523399	0.9669011	0.9621739	0.4828167	2279970472
Females	oar3_OAR23_23762288	23	23762288	G	A	0.00961671	0.1608991	0.003572283	0.9523399	0.9669011	0.9621763	0.4828167	2279984197
Females	oar3_OAR1_28025152	1	28025152	G	A	0.01002605	0.1677536	0.003572039	0.9523416	0.9669022	0.9621786	0.3639781	28087060
Females	oar3_OAR6_2172838	6	2172838	G	A	0.01205896	0.2017991	0.003570931	0.952349	0.9669073	0.962181	0.2173324	977244054
Females	oar3_OAR16_61361594	16	61361594	C	A	-0.01250079	0.2092001	0.003570682	0.9523506	0.9669085	0.9621834	0.1904922	1892933056
Females	oar3_OAR1_23026775	1	23026775	A	G	0.02360289	0.3949952	0.003570647	0.9523509	0.9669087	0.9621858	0.04453441	23088683
Females	oar3_OAR1_23047715	1	23047715	G	A	0.02360289	0.3949952	0.003570647	0.9523509	0.9669087	0.9621882	0.04453441	23109623
Females	oar3_OAR12_51726488	12	51726488	G	A	0.01228705	0.2056548	0.003569584	0.9523579	0.9669136	0.9621905	0.1807718	1577632562
Females	oar3_OAR12_51738592	12	51738592	A	G	0.01228705	0.2056548	0.003569584	0.9523579	0.9669136	0.9621929	0.1807718	1577644666
Females	oar3_OAR12_51760596	12	51760596	G	A	0.01228705	0.2056548	0.003569584	0.9523579	0.9669136	0.9621953	0.1807718	1577666670
Females	oar3_OAR3_79271135	3	79271135	G	A	0.01163749	0.1948163	0.003568352	0.9523662	0.9669193	0.9621977	0.1801619	603848842
Females	oar3_OAR3_79277278	3	79277278	G	A	0.01163749	0.1948163	0.003568352	0.9523662	0.9669193	0.9622	0.1801619	603854985
Females	oar3_OAR26_865602	26	865602	G	A	0.01565874	0.2621553	0.003567767	0.9523701	0.966922	0.9622024	0.09750337	2406649885
Females	oar3_OAR8_1445713	8	1445713	A	G	-0.01009942	0.1690845	0.003567675	0.9523707	0.9669224	0.9622048	0.3893387	1193595992
Females	s06974.1	12	27086037	A	G	0.01199708	0.2008798	0.003566797	0.9523765	0.9669265	0.9622072	0.2136119	1552992111
Females	oar3_OAR22_44388174	22	44388174	A	G	-0.01403198	0.2349759	0.003566082	0.9523813	0.9669298	0.9622096	0.1243261	2249811641
Females	oar3_OAR22_44392036	22	44392036	G	A	-0.01403198	0.2349759	0.003566082	0.9523813	0.9669298	0.9622119	0.1243261	2249815503
Females	oar3_OAR26_5835362	26	5835362	A	G	-0.01144943	0.1917788	0.003564235	0.9523936	0.9669384	0.9622143	0.2137559	2411619645
Females	oar3_OAR26_42098470	26	42098470	C	A	0.01085225	0.1817954	0.003563476	0.9523987	0.9669419	0.9622167	0.258609	2447882753
Females	oar3_OAR6_108766673	6	108766673	A	C	-0.01107345	0.1855191	0.003562776	0.9524033	0.9669451	0.9622191	0.2343962	1083837889
Females	oar3_OAR3_207519190	3	207519190	G	A	0.0132713	0.2223789	0.003561554	0.9524115	0.9669508	0.9622214	0.1616059	732096897
Females	OAR19_5820545.1	19	5597877	A	G	-0.009780052	0.1638827	0.003561362	0.9524128	0.9669517	0.9622238	0.4885445	2049544627
Females	oar3_OAR3_198255435	3	198255435	C	A	0.01020855	0.1710732	0.003560937	0.9524156	0.9669537	0.9622262	0.339213	722833142
Females	oar3_OAR3_215083539	3	215083539	G	A	0.009518956	0.1595203	0.003560791	0.9524166	0.9669543	0.9622286	0.4098639	739661246
Females	oar3_OAR3_215086398	3	215086398	A	C	0.009518956	0.1595203	0.003560791	0.9524166	0.9669543	0.962231	0.4098639	739664105
Females	oar3_OAR3_215097487	3	215097487	A	G	0.009518956	0.1595203	0.003560791	0.9524166	0.9669543	0.9622333	0.4098639	739675194
Females	oar3_OAR3_215098109	3	215098109	A	G	0.009518956	0.1595203	0.003560791	0.9524166	0.9669543	0.9622357	0.4098639	739675816
Females	oar3_OAR15_10049877	15	10049877	C	A	0.01563119	0.2619593	0.003560544	0.9524182	0.9669555	0.9622381	0.0954147	1760734175
Females	oar3_OAR15_10053169	15	10053169	A	C	0.01563119	0.2619593	0.003560544	0.9524182	0.9669555	0.9622405	0.0954147	1760737467
Females	oar3_OAR24_17810869	24	17810869	A	G	0.01055469	0.1768879	0.003560364	0.9524194	0.9669563	0.9622428	0.310473	2336272884
Females	oar3_OAR24_17814928	24	17814928	G	A	0.01055469	0.1768879	0.003560364	0.9524194	0.9669563	0.9622452	0.310473	2336276943
Females	oar3_OAR2_218876920	2	218876920	A	C	-0.01277007	0.2140356	0.003559707	0.9524238	0.9669594	0.9622476	0.168956	494502239
Females	oar3_OAR9_58434878	9	58434878	A	G	0.01735281	0.2908462	0.003559695	0.9524239	0.9669594	0.96225	0.08827493	1341157557
Females	oar3_OAR19_34147119	19	34147119	G	A	0.01089721	0.1826458	0.00355968	0.952424	0.9669595	0.9622524	0.288267	2078093869
Females	oar3_OAR19_34154640	19	34154640	C	A	0.01089721	0.1826458	0.00355968	0.952424	0.9669595	0.9622547	0.288267	2078101390
Females	oar3_OAR19_34177697	19	34177697	G	A	0.01089721	0.1826458	0.00355968	0.952424	0.9669595	0.9622571	0.288267	2078124447
Females	oar3_OAR1_148445620	1	148445620	G	A	0.01490617	0.2498684	0.003558847	0.9524296	0.9669634	0.9622595	0.1277815	148507528
Females	oar3_OAR1_131709380	1	131709380	A	G	0.01909614	0.3201063	0.003558793	0.9524299	0.9669636	0.9622619	0.07244414	131771288
Females	oar3_OAR13_36071449	13	36071449	A	G	0.01150176	0.1928271	0.003557886	0.952436	0.9669678	0.9622642	0.2408038	1641035147
Females	oar3_OAR4_4911153	4	4911153	G	A	0.01015191	0.170237	0.003556208	0.9524472	0.9669756	0.9622666	0.3386226	753718925
Females	OAR7_60135353.1	7	54349780	A	G	0.01041271	0.1746481	0.003554674	0.9524574	0.9669827	0.962269	0.3396226	1146423193
Females	s65715.1	7	54373868	G	A	0.01041271	0.1746481	0.003554674	0.9524574	0.9669827	0.9622714	0.3396226	1146447281
Females	OAR21_36773623.1	21	33117674	G	A	0.009719829	0.1630278	0.003554625	0.9524577	0.9669829	0.9622738	0.4289084	2188501614
Females	oar3_OAR8_11671352	8	11671352	A	C	-0.01077967	0.1808186	0.003554061	0.9524615	0.9669856	0.9622761	0.2941176	1203821631
Females	oar3_OAR8_11675505	8	11675505	A	G	-0.01077967	0.1808186	0.003554061	0.9524615	0.9669856	0.9622785	0.2941176	1203825784
Females	s33992.1	23	40542348	A	G	0.12193	2.045315	0.003553863	0.9524628	0.9669865	0.9622809	0.002021563	2296764257
Females	s23286.1	6	97396337	A	G	-0.01004675	0.168552	0.003552905	0.9524692	0.9669909	0.9622833	0.3493935	1072467553
Females	OAR3_82491911.1	3	77961156	G	A	-0.01475691	0.2475837	0.003552603	0.9524713	0.9669923	0.9622856	0.1216307	602538863
Females	oar3_OAR6_50226905	6	50226905	G	A	-0.009678948	0.1623978	0.003552187	0.952474	0.9669943	0.962288	0.420678	1025298121
Females	oar3_OAR7_16565815	7	16565815	G	A	0.01089854	0.182917	0.003550003	0.9524886	0.9670044	0.9622904	0.3155208	1108639228
Females	oar3_OAR21_43434519	21	43434519	A	G	-0.01333396	0.22387	0.003547532	0.9525051	0.9670159	0.9622928	0.1637466	2198818459
Females	oar3_OAR3_113164979	3	113164979	G	A	-0.01052464	0.1767418	0.003545979	0.9525155	0.9670231	0.9622952	0.3352465	637742686
Females	oar3_OAR20_5441614	20	5441614	A	G	-0.01525373	0.2562402	0.003543705	0.9525307	0.9670337	0.9622975	0.1163183	2109709124
Females	oar3_OAR15_43909744	15	43909744	G	A	-0.01006876	0.1691667	0.003542602	0.9525381	0.9670388	0.9622999	0.3865489	1794594042
Females	oar3_OAR3_210368717	3	210368717	A	G	-0.00982955	0.165161	0.003542029	0.952542	0.9670415	0.9623023	0.3991881	734946424
Females	oar3_OAR19_58044824	19	58044824	G	A	-0.01392654	0.2340197	0.003541452	0.9525458	0.9670441	0.9623047	0.1428089	2101991574
Females	oar3_OAR6_83453432	6	83453432	A	G	0.009583598	0.1610645	0.003540442	0.9525526	0.9670488	0.962307	0.4533469	1058524648
Females	oar3_OAR6_83454093	6	83454093	G	A	0.009583598	0.1610645	0.003540442	0.9525526	0.9670488	0.9623094	0.4533469	1058525309
Females	oar3_OAR18_44201192	18	44201192	A	G	0.01440709	0.2421585	0.003539592	0.9525583	0.9670528	0.9623118	0.127027	2019639394
Females	oar3_OAR25_36774120	25	36774120	A	G	0.01338313	0.2249689	0.003538917	0.9525628	0.9670559	0.9623142	0.1493594	2397234097
Females	oar3_OAR2_42419878	2	42419878	A	G	-0.0121372	0.204052	0.003537977	0.9525691	0.9670603	0.9623166	0.2097973	318045197
Females	oar3_OAR17_9674589	17	9674589	A	G	0.09530027	1.602276	0.003537639	0.9525713	0.9670619	0.9623189	0.002358491	1912944627
Females	oar3_OAR1_187055656	1	187055656	A	G	-0.01512806	0.2543831	0.003536632	0.9525781	0.9670666	0.9623213	0.1253369	187117564
Females	oar3_OAR1_187071874	1	187071874	A	C	-0.01512806	0.2543831	0.003536632	0.9525781	0.9670666	0.9623237	0.1253369	187133782
Females	oar3_OAR1_187119279	1	187119279	C	A	-0.01512806	0.2543831	0.003536632	0.9525781	0.9670666	0.9623261	0.1253369	187181187
Females	oar3_OAR1_187126101	1	187126101	G	A	-0.01512806	0.2543831	0.003536632	0.9525781	0.9670666	0.9623284	0.1253369	187188009
Females	oar3_OAR1_187127584	1	187127584	G	A	-0.01512806	0.2543831	0.003536632	0.9525781	0.9670666	0.9623308	0.1253369	187189492
Females	oar3_OAR1_187148626	1	187148626	G	A	-0.01512806	0.2543831	0.003536632	0.9525781	0.9670666	0.9623332	0.1253369	187210534
Females	oar3_OAR1_187148883	1	187148883	C	A	-0.01512806	0.2543831	0.003536632	0.9525781	0.9670666	0.9623356	0.1253369	187210791
Females	oar3_OAR9_69846028	9	69846028	G	A	0.01306086	0.2196333	0.003536282	0.9525804	0.9670682	0.962338	0.1589069	1352568707
Females	oar3_OAR9_69848653	9	69848653	G	A	0.01306086	0.2196333	0.003536282	0.9525804	0.9670682	0.9623403	0.1589069	1352571332
Females	oar3_OAR4_13404678	4	13404678	C	A	-0.1353387	2.276239	0.003535151	0.952588	0.9670735	0.9623427	0.001010782	762212450
Females	s39478.1	4	13649303	G	A	-0.1353387	2.276239	0.003535151	0.952588	0.9670735	0.9623451	0.001010782	762457075
Females	oar3_OAR4_13662595	4	13662595	G	A	-0.1353387	2.276239	0.003535151	0.952588	0.9670735	0.9623475	0.001010782	762470367
Females	oar3_OAR4_13851762	4	13851762	G	A	-0.1353387	2.276239	0.003535151	0.952588	0.9670735	0.9623498	0.001010782	762659534
Females	oar3_OAR4_13978004	4	13978004	A	G	-0.1353387	2.276239	0.003535151	0.952588	0.9670735	0.9623522	0.001010782	762785776
Females	oar3_OAR4_13982512	4	13982512	G	A	-0.1353387	2.276239	0.003535151	0.952588	0.9670735	0.9623546	0.001010782	762790284
Females	oar3_OAR4_13990770	4	13990770	G	A	-0.1353387	2.276239	0.003535151	0.952588	0.9670735	0.962357	0.001010782	762798542
Females	oar3_OAR4_13998286	4	13998286	A	G	-0.1353387	2.276239	0.003535151	0.952588	0.9670735	0.9623594	0.001010782	762806058
Females	oar3_OAR4_13999657	4	13999657	A	C	-0.1353387	2.276239	0.003535151	0.952588	0.9670735	0.9623617	0.001010782	762807429
Females	oar3_OAR4_14015233	4	14015233	A	G	-0.1353387	2.276239	0.003535151	0.952588	0.9670735	0.9623641	0.001010782	762823005
Females	oar3_OAR4_14146939	4	14146939	G	A	-0.1353387	2.276239	0.003535151	0.952588	0.9670735	0.9623665	0.001010782	762954711
Females	oar3_OAR5_79076919	5	79076919	A	C	-0.01025138	0.1724257	0.003534768	0.9525906	0.9670752	0.9623689	0.3123315	947092270
Females	oar3_OAR5_79095551	5	79095551	A	C	-0.01025138	0.1724257	0.003534768	0.9525906	0.9670752	0.9623712	0.3123315	947110902
Females	oar3_OAR5_79111106	5	79111106	G	A	-0.01025138	0.1724257	0.003534768	0.9525906	0.9670752	0.9623736	0.3123315	947126457
Females	oar3_OAR5_79116081	5	79116081	C	A	-0.01025138	0.1724257	0.003534768	0.9525906	0.9670752	0.962376	0.3123315	947131432
Females	oar3_OAR14_15811310	14	15811310	G	A	0.0158733	0.2670028	0.003534293	0.9525937	0.9670775	0.9623784	0.1041807	1703838865
Females	oar3_OAR14_15811786	14	15811786	A	G	0.0158733	0.2670028	0.003534293	0.9525937	0.9670775	0.9623808	0.1041807	1703839341
Females	oar3_OAR12_34984726	12	34984726	G	A	-0.02447582	0.4117437	0.003533626	0.9525982	0.9670806	0.9623831	0.0384097	1560890800
Females	oar3_OAR12_35047258	12	35047258	A	G	-0.02447582	0.4117437	0.003533626	0.9525982	0.9670806	0.9623855	0.0384097	1560953332
Females	OAR12_39215255_X.1	12	35049063	G	A	-0.02447582	0.4117437	0.003533626	0.9525982	0.9670806	0.9623879	0.0384097	1560955137
Females	oar3_OAR12_35056111	12	35056111	G	A	-0.02447582	0.4117437	0.003533626	0.9525982	0.9670806	0.9623903	0.0384097	1560962185
Females	oar3_OAR12_35062533	12	35062533	A	G	-0.02447582	0.4117437	0.003533626	0.9525982	0.9670806	0.9623926	0.0384097	1560968607
Females	oar3_OAR12_35063428	12	35063428	G	A	-0.02447582	0.4117437	0.003533626	0.9525982	0.9670806	0.962395	0.0384097	1560969502
Females	oar3_OAR12_35063574	12	35063574	A	G	-0.02447582	0.4117437	0.003533626	0.9525982	0.9670806	0.9623974	0.0384097	1560969648
Females	oar3_OAR12_35082356	12	35082356	G	A	-0.02447582	0.4117437	0.003533626	0.9525982	0.9670806	0.9623998	0.0384097	1560988430
Females	oar3_OAR12_35094059	12	35094059	G	A	-0.02447582	0.4117437	0.003533626	0.9525982	0.9670806	0.9624022	0.0384097	1.561e+09
Females	oar3_OAR12_35137362	12	35137362	A	G	-0.02447582	0.4117437	0.003533626	0.9525982	0.9670806	0.9624045	0.0384097	1561043436
Females	oar3_OAR12_35170877	12	35170877	C	A	-0.02447582	0.4117437	0.003533626	0.9525982	0.9670806	0.9624069	0.0384097	1561076951
Females	oar3_OAR12_35217967	12	35217967	G	A	-0.02447582	0.4117437	0.003533626	0.9525982	0.9670806	0.9624093	0.0384097	1561124041
Females	oar3_OAR12_35227839	12	35227839	G	C	-0.02447582	0.4117437	0.003533626	0.9525982	0.9670806	0.9624117	0.0384097	1561133913
Females	oar3_OAR12_35239481	12	35239481	G	A	-0.02447582	0.4117437	0.003533626	0.9525982	0.9670806	0.962414	0.0384097	1561145555
Females	oar3_OAR12_35242468	12	35242468	G	A	-0.02447582	0.4117437	0.003533626	0.9525982	0.9670806	0.9624164	0.0384097	1561148542
Females	s19292.1	12	35293539	G	A	-0.02447582	0.4117437	0.003533626	0.9525982	0.9670806	0.9624188	0.0384097	1561199613
Females	oar3_OAR3_69914235	3	69914235	G	A	-0.009790301	0.1646996	0.003533516	0.952599	0.9670811	0.9624212	0.3666442	594491942
Females	s05763.1	7	65095194	A	G	0.009527369	0.1603011	0.003532424	0.9526063	0.9670862	0.9624236	0.4565071	1157168607
Females	oar3_OAR19_52593764	19	52593764	G	A	-0.009668798	0.1627077	0.003531254	0.9526141	0.9670916	0.9624259	0.4042481	2096540514
Females	oar3_OAR19_52637608	19	52637608	G	A	-0.009668798	0.1627077	0.003531254	0.9526141	0.9670916	0.9624283	0.4042481	2096584358
Females	oar3_OAR19_52670530	19	52670530	G	A	-0.009668798	0.1627077	0.003531254	0.9526141	0.9670916	0.9624307	0.4042481	2096617280
Females	oar3_OAR5_101101681	5	101101681	G	A	-0.01030349	0.173436	0.00352931	0.9526271	0.9671007	0.9624331	0.3360882	969117032
Females	oar3_OAR5_101105768	5	101105768	A	C	-0.01030349	0.173436	0.00352931	0.9526271	0.9671007	0.9624354	0.3350551	969121119
Females	oar3_OAR8_76918319	8	76918319	G	A	0.009282669	0.1562763	0.003528253	0.9526342	0.9671056	0.9624378	0.4605263	1269068598
Females	oar3_OAR8_76923578	8	76923578	G	A	0.009282669	0.1562763	0.003528253	0.9526342	0.9671056	0.9624402	0.4605263	1269073857
Females	oar3_OAR8_76939034	8	76939034	G	A	0.009282669	0.1562763	0.003528253	0.9526342	0.9671056	0.9624426	0.4605263	1269089313
Females	oar3_OAR8_76953685	8	76953685	A	C	0.009282669	0.1562763	0.003528253	0.9526342	0.9671056	0.962445	0.4605263	1269103964
Females	oar3_OAR8_76961281	8	76961281	G	A	0.009282669	0.1562763	0.003528253	0.9526342	0.9671056	0.9624473	0.4605263	1269111560
Females	oar3_OAR8_76976399	8	76976399	G	A	0.009282669	0.1562763	0.003528253	0.9526342	0.9671056	0.9624497	0.4605263	1269126678
Females	oar3_OAR22_14976783	22	14976783	G	A	-0.01580324	0.2660635	0.003527943	0.9526363	0.967107	0.9624521	0.09299191	2220400250
Females	oar3_OAR2_181554473	2	181554473	C	A	0.00975966	0.1643423	0.003526719	0.9526445	0.9671127	0.9624545	0.4424779	457179792
Females	oar3_OAR2_181560414	2	181560414	A	C	0.00975966	0.1643423	0.003526719	0.9526445	0.9671127	0.9624568	0.4424779	457185733
Females	oar3_OAR7_54095631	7	54095631	A	G	-0.01160832	0.1955032	0.003525583	0.9526521	0.967118	0.9624592	0.2201897	1146169044
Females	oar3_OAR21_29462662	21	29462662	A	G	0.009744917	0.1641244	0.003525411	0.9526533	0.9671188	0.9624616	0.4783638	2184846602
Females	oar3_OAR21_29463140	21	29463140	G	A	0.009744917	0.1641244	0.003525411	0.9526533	0.9671188	0.962464	0.4786874	2184847080
Females	oar3_OAR20_21281001	20	21281001	A	G	0.01236376	0.2082351	0.003525276	0.9526542	0.9671195	0.9624664	0.1820946	2125548511
Females	oar3_OAR8_18244267	8	18244267	A	G	-0.01187409	0.1999929	0.003525104	0.9526553	0.9671203	0.9624687	0.2144302	1210394546
Females	oar3_OAR7_68612155	7	68612155	G	A	-0.01469549	0.2475322	0.003524558	0.952659	0.9671228	0.9624711	0.1176471	1160685568
Females	oar3_OAR7_68623997	7	68623997	A	G	-0.01469549	0.2475322	0.003524558	0.952659	0.9671228	0.9624735	0.1176471	1160697410
Females	oar3_OAR16_39254199	16	39254199	A	G	-0.01016142	0.1711673	0.003524253	0.9526611	0.9671242	0.9624759	0.3114035	1870825661
Females	oar3_OAR1_128297232	1	128297232	G	A	-0.0160172	0.2698612	0.003522834	0.9526706	0.9671308	0.9624782	0.106972	128359140
Females	OAR14_16095274.1	14	15808076	C	A	0.01585668	0.2671687	0.003522519	0.9526727	0.9671323	0.9624806	0.1034367	1703835631
Females	oar3_OAR17_31347096	17	31347096	A	C	-0.01193235	0.2010672	0.003521841	0.9526772	0.9671355	0.962483	0.2118126	1934617134
Females	oar3_OAR5_45138909	5	45138909	A	G	-0.01001734	0.1688184	0.003520997	0.9526829	0.9671394	0.9624854	0.3551654	913154260
Females	oar3_OAR1_186009362	1	186009362	A	C	-0.009924872	0.1673004	0.003519298	0.9526943	0.9671473	0.9624878	0.4441813	186071270
Females	oar3_OAR10_15659799	10	15659799	G	A	-0.01147649	0.1935174	0.003517048	0.9527094	0.9671578	0.9624901	0.2329507	1393075323
Females	OAR9_57949141.1	9	55238820	A	C	0.01106513	0.1866013	0.003516281	0.9527146	0.9671614	0.9624925	0.2446092	1337961499
Females	oar3_OAR3_80876635	3	80876635	G	A	-0.01197525	0.2020034	0.003514404	0.9527272	0.9671702	0.9624949	0.2081923	605454342
Females	oar3_OAR15_50137140	15	50137140	C	A	0.009916421	0.1673038	0.003513161	0.9527355	0.967176	0.9624973	0.4078947	1800821438
Females	oar3_OAR15_50153753	15	50153753	A	G	0.009916421	0.1673038	0.003513161	0.9527355	0.967176	0.9624996	0.4078947	1800838051
Females	oar3_OAR15_50161860	15	50161860	G	A	0.009916421	0.1673038	0.003513161	0.9527355	0.967176	0.962502	0.4078947	1800846158
Females	oar3_OAR4_8301161	4	8301161	A	C	0.01190969	0.2009752	0.003511687	0.9527454	0.9671829	0.9625044	0.2082768	757108933
Females	s33003.1	26	38137239	A	G	0.0370925	0.6259336	0.003511686	0.9527454	0.9671829	0.9625068	0.01819407	2443921522
Females	s33186.1	26	38407948	A	G	0.0370925	0.6259336	0.003511686	0.9527454	0.9671829	0.9625092	0.01819407	2444192231
Females	oar3_OAR7_54024656	7	54024656	A	G	0.01199875	0.2025036	0.003510801	0.9527514	0.967187	0.9625115	0.2007448	1146098069
Females	oar3_OAR16_43995624	16	43995624	A	G	0.01488968	0.2512991	0.003510662	0.9527523	0.9671876	0.9625139	0.1264407	1875567086
Females	oar3_OAR16_44005360	16	44005360	A	C	0.01488968	0.2512991	0.003510662	0.9527523	0.9671876	0.9625163	0.1264407	1875576822
Females	oar3_OAR17_15915071	17	15915071	G	A	0.04308322	0.7272111	0.003509904	0.9527574	0.9671912	0.9625187	0.01348618	1919185109
Females	oar3_OAR10_54236656	10	54236656	G	A	0.01003137	0.1693273	0.003509673	0.952759	0.9671923	0.962521	0.3376097	1431652180
Females	oar3_OAR19_35708384	19	35708384	A	G	-0.01020579	0.1722759	0.003509489	0.9527602	0.9671931	0.9625234	0.3440027	2079655134
Females	oar3_OAR5_6308468	5	6308468	A	G	0.01036952	0.1750705	0.003508258	0.9527685	0.9671989	0.9625258	0.316092	874323819
Females	OAR16_61237089.1	16	56075532	A	G	-0.02687587	0.4537604	0.003508101	0.9527695	0.9671996	0.9625282	0.0333558	1887646994
Females	oar3_OAR16_56294179	16	56294179	G	A	-0.02687587	0.4537604	0.003508101	0.9527695	0.9671996	0.9625306	0.0333558	1887865641
Females	OAR10_57993520.1	10	56845960	G	A	0.02071774	0.3498374	0.003507133	0.952776	0.9672041	0.9625329	0.05929919	1434261484
Females	oar3_OAR7_5527745	7	5527745	A	C	-0.02217816	0.3745065	0.003506972	0.9527771	0.9672049	0.9625353	0.05053908	1097601158
Females	oar3_OAR1_193313807	1	193313807	A	G	-0.009626725	0.1625867	0.003505799	0.952785	0.9672104	0.9625377	0.3885888	193375715
Females	oar3_OAR1_193320259	1	193320259	G	A	-0.009626725	0.1625867	0.003505799	0.952785	0.9672104	0.9625401	0.3885888	193382167
Females	oar3_OAR8_71870067	8	71870067	G	A	0.04146831	0.7005085	0.003504337	0.9527948	0.9672172	0.9625424	0.01280323	1264020346
Females	oar3_OAR8_71900431	8	71900431	A	G	0.04146831	0.7005085	0.003504337	0.9527948	0.9672172	0.9625448	0.01280323	1264050710
Females	oar3_OAR8_62052734	8	62052734	G	A	0.01085274	0.1833352	0.003504182	0.9527959	0.9672179	0.9625472	0.2958221	1254203013
Females	oar3_OAR3_97825714	3	97825714	G	A	0.01545985	0.2611903	0.003503454	0.9528008	0.9672213	0.9625496	0.1092266	622403421
Females	oar3_OAR3_97842046	3	97842046	A	G	0.01545985	0.2611903	0.003503454	0.9528008	0.9672213	0.962552	0.1089613	622419753
Females	oar3_OAR3_97907923	3	97907923	G	A	0.01545985	0.2611903	0.003503454	0.9528008	0.9672213	0.9625543	0.1089613	622485630
Females	oar3_OAR3_97917952	3	97917952	A	C	0.01545985	0.2611903	0.003503454	0.9528008	0.9672213	0.9625567	0.1089613	622495659
Females	oar3_OAR2_187482190	2	187482190	A	G	-0.009630692	0.1627132	0.003503237	0.9528022	0.9672223	0.9625591	0.4195946	463107509
Females	oar3_OAR2_187487869	2	187487869	A	C	-0.009630692	0.1627132	0.003503237	0.9528022	0.9672223	0.9625615	0.4195946	463113188
Females	oar3_OAR2_187491839	2	187491839	A	G	-0.009630692	0.1627132	0.003503237	0.9528022	0.9672223	0.9625638	0.4195946	463117158
Females	oar3_OAR7_52887566	7	52887566	C	A	-0.009763619	0.1649872	0.003502041	0.9528103	0.9672279	0.9625662	0.3930499	1144960979
Females	oar3_OAR7_52899405	7	52899405	A	G	-0.009763619	0.1649872	0.003502041	0.9528103	0.9672279	0.9625686	0.3930499	1144972818
Females	oar3_OAR6_45637315	6	45637315	G	A	0.01845441	0.3118493	0.003501956	0.9528109	0.9672283	0.962571	0.07513477	1020708531
Females	oar3_OAR6_45664137	6	45664137	G	A	0.01845441	0.3118493	0.003501956	0.9528109	0.9672283	0.9625734	0.07513477	1020735353
Females	oar3_OAR3_76904059	3	76904059	A	C	-0.01417163	0.2394783	0.003501931	0.952811	0.9672284	0.9625757	0.1311531	601481766
Females	oar3_OAR3_76918306	3	76918306	G	A	-0.01417163	0.2394783	0.003501931	0.952811	0.9672284	0.9625781	0.1311531	601496013
Females	oar3_OAR3_76931250	3	76931250	A	G	-0.01417163	0.2394783	0.003501931	0.952811	0.9672284	0.9625805	0.1311531	601508957
Females	oar3_OAR3_76931547	3	76931547	C	A	-0.01417163	0.2394783	0.003501931	0.952811	0.9672284	0.9625829	0.1311531	601509254
Females	oar3_OAR7_85620826	7	85620826	G	A	-0.06924433	1.170174	0.003501608	0.9528132	0.96723	0.9625852	0.006401617	1177694239
Females	oar3_OAR7_85684959	7	85684959	G	A	-0.06924433	1.170174	0.003501608	0.9528132	0.96723	0.9625876	0.006401617	1177758372
Females	OAR4_52322626.1	4	49480887	A	G	0.01085805	0.1835007	0.003501294	0.9528153	0.9672314	0.96259	0.2533693	798288659
Females	OAR4_52362821.1	4	49522238	G	A	0.01085805	0.1835007	0.003501294	0.9528153	0.9672314	0.9625924	0.2533693	798330010
Females	oar3_OAR9_84748520	9	84748520	A	G	0.009845564	0.1664258	0.003499773	0.9528256	0.9672385	0.9625948	0.4379217	1367471199
Females	oar3_OAR2_143277937	2	143277937	A	G	-0.009652143	0.1631783	0.003498828	0.9528319	0.967243	0.9625971	0.4593103	418903256
Females	s68884.1	24	40241482	G	A	-0.02150055	0.363496	0.003498646	0.9528332	0.9672438	0.9625995	0.04784367	2358703497
Females	OAR24_43494716.1	24	40256403	G	A	-0.02150055	0.363496	0.003498646	0.9528332	0.9672438	0.9626019	0.04784367	2358718418
Females	oar3_OAR6_81034352	6	81034352	A	C	0.01299117	0.2196724	0.003497399	0.9528415	0.9672496	0.9626043	0.1681267	1056105568
Females	oar3_OAR6_81148101	6	81148101	G	A	0.01299117	0.2196724	0.003497399	0.9528415	0.9672496	0.9626066	0.1681267	1056219317
Females	oar3_OAR6_81235062	6	81235062	G	A	0.01299117	0.2196724	0.003497399	0.9528415	0.9672496	0.962609	0.1681267	1056306278
Females	oar3_OAR6_81261561	6	81261561	A	C	0.01299117	0.2196724	0.003497399	0.9528415	0.9672496	0.9626114	0.1681267	1056332777
Females	oar3_OAR6_81262568	6	81262568	A	G	0.01299117	0.2196724	0.003497399	0.9528415	0.9672496	0.9626138	0.1681267	1056333784
Females	oar3_OAR6_81265098	6	81265098	G	A	0.01299117	0.2196724	0.003497399	0.9528415	0.9672496	0.9626162	0.1681267	1056336314
Females	oar3_OAR6_81325777	6	81325777	A	G	0.01299117	0.2196724	0.003497399	0.9528415	0.9672496	0.9626185	0.1681267	1056396993
Females	oar3_OAR6_81334691	6	81334691	G	A	0.01299117	0.2196724	0.003497399	0.9528415	0.9672496	0.9626209	0.1681267	1056405907
Females	oar3_OAR6_81409215	6	81409215	A	G	0.01299117	0.2196724	0.003497399	0.9528415	0.9672496	0.9626233	0.1681267	1056480431
Females	oar3_OAR9_42151340	9	42151340	A	C	-0.01517096	0.2565455	0.003497015	0.9528441	0.9672514	0.9626257	0.1147318	1324874019
Females	oar3_OAR4_76118713	4	76118713	G	A	-0.009882105	0.1671117	0.003496914	0.9528448	0.9672519	0.962628	0.4072444	824926485
Females	oar3_OAR21_36572124	21	36572124	G	A	-0.1280438	2.166328	0.003493567	0.9528674	0.9672676	0.9626304	0.002358491	2191956064
Females	oar3_OAR3_55111659	3	55111659	G	A	-0.01019128	0.1724434	0.003492726	0.952873	0.9672715	0.9626328	0.3776414	579689366
Females	oar3_OAR17_8162231	17	8162231	G	A	-0.0200402	0.3391129	0.003492332	0.9528757	0.9672734	0.9626352	0.05761456	1911432269
Females	oar3_OAR17_8171879	17	8171879	A	G	-0.0200402	0.3391129	0.003492332	0.9528757	0.9672734	0.9626376	0.05761456	1911441917
Females	oar3_OAR3_19244556	3	19244556	A	C	0.009845743	0.1666182	0.00349182	0.9528791	0.9672758	0.9626399	0.3677267	543822263
Females	oar3_OAR23_47167294	23	47167294	G	A	-0.009531527	0.1613031	0.00349172	0.9528798	0.9672762	0.9626423	0.4865138	2303389203
Females	oar3_OAR12_61911987	12	61911987	G	A	-0.01184901	0.2005398	0.003491107	0.9528839	0.9672791	0.9626447	0.2270889	1587818061
Females	oar3_OAR4_90688	4	90688	A	G	-0.01059968	0.1794218	0.003490077	0.9528909	0.9672839	0.9626471	0.2948718	748898460
Females	oar3_OAR4_93370	4	93370	C	A	-0.01059968	0.1794218	0.003490077	0.9528909	0.9672839	0.9626494	0.2948718	748901142
Females	oar3_OAR19_58172320	19	58172320	C	A	-0.02289221	0.3875137	0.003489805	0.9528927	0.9672852	0.9626518	0.04898649	2102119070
Females	oar3_OAR9_71052721	9	71052721	A	G	0.01056147	0.1788253	0.003488117	0.9529041	0.9672931	0.9626542	0.2702977	1353775400
Females	s34937.1	8	88917694	G	A	-0.0114657	0.1941413	0.003487913	0.9529055	0.9672941	0.9626566	0.2334906	1281067973
Females	oar3_OAR1_27690007	1	27690007	A	C	0.01012166	0.1714034	0.003487098	0.952911	0.9672979	0.962659	0.4975928	27751915
Females	oar3_OAR1_27692796	1	27692796	G	A	0.01012166	0.1714034	0.003487098	0.952911	0.9672979	0.9626613	0.4975928	27754704
Females	oar3_OAR19_41937527	19	41937527	G	A	-0.01037006	0.1756211	0.003486657	0.9529139	0.9673	0.9626637	0.3079515	2085884277
Females	oar3_OAR19_41971066	19	41971066	A	G	-0.01037006	0.1756211	0.003486657	0.9529139	0.9673	0.9626661	0.3076146	2085917816
Females	oar3_OAR19_41971083	19	41971083	G	A	-0.01037006	0.1756211	0.003486657	0.9529139	0.9673	0.9626685	0.3076146	2085917833
Females	oar3_OAR23_13716434	23	13716434	G	A	-0.01844549	0.3124518	0.003485091	0.9529245	0.9673073	0.9626708	0.07345013	2269938343
Females	oar3_OAR23_13718098	23	13718098	C	A	-0.01844549	0.3124518	0.003485091	0.9529245	0.9673073	0.9626732	0.07345013	2269940007
Females	oar3_OAR8_41558108	8	41558108	G	A	-0.01059672	0.1795064	0.003484845	0.9529262	0.9673084	0.9626756	0.281652	1233708387
Females	oar3_OAR7_13580907	7	13580907	G	A	0.01011402	0.1713378	0.003484506	0.9529285	0.96731	0.962678	0.3444068	1105654320
Females	oar3_OAR7_13581193	7	13581193	C	A	0.01011402	0.1713378	0.003484506	0.9529285	0.96731	0.9626804	0.3444068	1105654606
Females	oar3_OAR7_13585364	7	13585364	G	A	0.01011402	0.1713378	0.003484506	0.9529285	0.96731	0.9626827	0.3444068	1105658777
Females	oar3_OAR13_58170634	13	58170634	G	A	0.01028052	0.1741849	0.003483448	0.9529356	0.967315	0.9626851	0.316825	1663134332
Females	oar3_OAR11_53446259	11	53446259	G	A	-0.02102414	0.3562572	0.003482646	0.952941	0.9673188	0.9626875	0.05357143	1517122842
Females	oar3_OAR12_16848883	12	16848883	G	A	-0.009849979	0.1669418	0.00348129	0.9529502	0.9673251	0.9626899	0.3831301	1542754957
Females	oar3_OAR2_24111711	2	24111711	G	A	0.01546791	0.2621976	0.003480216	0.9529574	0.9673302	0.9626922	0.09695946	299737030
Females	oar3_OAR2_24135242	2	24135242	G	A	0.01546791	0.2621976	0.003480216	0.9529574	0.9673302	0.9626946	0.09695946	299760561
Females	oar3_OAR3_5480110	3	5480110	G	A	0.01311867	0.222391	0.003479727	0.9529607	0.9673324	0.962697	0.159661	530057817
Females	oar3_OAR3_84348719	3	84348719	A	G	-0.01134566	0.1923888	0.003477761	0.952974	0.9673417	0.9626994	0.2457799	608926426
Females	oar3_OAR1_271512298	1	271512298	A	G	-0.009777278	0.1658948	0.003473525	0.9530026	0.9673616	0.9627018	0.4004135	271574206
Females	oar3_OAR1_271512344	1	271512344	A	G	-0.009777278	0.1658948	0.003473525	0.9530026	0.9673616	0.9627041	0.4004135	271574252
Females	oar3_OAR14_27682220	14	27682220	C	A	0.01078427	0.1830195	0.003472055	0.9530125	0.9673685	0.9627065	0.2576375	1715709775
Females	oar3_OAR21_420229	21	420229	C	A	0.009839471	0.1670116	0.003470967	0.9530199	0.9673736	0.9627089	0.4066712	2155804169
Females	oar3_OAR3_150791543	3	150791543	A	G	0.01087967	0.1846859	0.003470271	0.9530246	0.9673768	0.9627113	0.2481381	675369250
Females	oar3_OAR3_41373857	3	41373857	A	G	-0.01167709	0.1982346	0.003469849	0.9530274	0.9673788	0.9627136	0.2102772	565951564
Females	oar3_OAR8_5014534	8	5014534	A	G	-0.01309216	0.2223106	0.003468186	0.9530387	0.9673866	0.962716	0.142664	1197164813
Females	oar3_OAR18_13127825	18	13127825	G	A	-0.01248003	0.2119233	0.003467958	0.9530402	0.9673877	0.9627184	0.1904922	1988566027
Females	oar3_OAR6_29070486	6	29070486	G	A	0.0109481	0.1859282	0.003467267	0.9530449	0.967391	0.9627208	0.270705	1004141702
Females	oar3_OAR12_37395168	12	37395168	A	C	-0.0242059	0.4111101	0.003466779	0.9530482	0.9673932	0.9627232	0.03571429	1563301242
Females	oar3_OAR12_37396216	12	37396216	A	G	-0.0242059	0.4111101	0.003466779	0.9530482	0.9673932	0.9627255	0.03571429	1563302290
Females	oar3_OAR12_37419836	12	37419836	A	G	-0.0242059	0.4111101	0.003466779	0.9530482	0.9673932	0.9627279	0.03571429	1563325910
Females	oar3_OAR12_37422408	12	37422408	G	A	-0.0242059	0.4111101	0.003466779	0.9530482	0.9673932	0.9627303	0.03571429	1563328482
Females	oar3_OAR2_35955830	2	35955830	G	A	-0.01871961	0.3179707	0.003465925	0.953054	0.9673973	0.9627327	0.06317568	311581149
Females	oar3_OAR2_36005729	2	36005729	A	G	-0.01871961	0.3179707	0.003465925	0.953054	0.9673973	0.962735	0.06317568	311631048
Females	oar3_OAR2_36010509	2	36010509	A	C	-0.01871961	0.3179707	0.003465925	0.953054	0.9673973	0.9627374	0.06317568	311635828
Females	oar3_OAR17_17737243	17	17737243	A	G	0.009805952	0.1665636	0.003465925	0.953054	0.9673973	0.9627398	0.3884354	1921007281
Females	oar3_OAR1_11159195	1	11159195	A	G	0.01004737	0.1706748	0.003465503	0.9530568	0.9673992	0.9627422	0.3230508	11221103
Females	oar3_OAR5_80070826	5	80070826	A	C	0.01131897	0.1922867	0.003465096	0.9530596	0.9674012	0.9627446	0.240903	948086177
Females	oar3_OAR5_10711029	5	10711029	A	G	-0.01965953	0.3339885	0.003464839	0.9530613	0.9674024	0.9627469	0.05832771	878726380
Females	oar3_OAR11_48854725	11	48854725	A	G	0.01290626	0.219325	0.003462776	0.9530753	0.9674121	0.9627493	0.1604855	1512531308
Females	oar3_OAR11_48875214	11	48875214	G	A	0.01290626	0.219325	0.003462776	0.9530753	0.9674121	0.9627517	0.1607143	1512551797
Females	oar3_OAR7_98503677	7	98503677	G	A	0.01208963	0.2054816	0.003461623	0.9530831	0.9674175	0.9627541	0.1787407	1190577090
Females	oar3_OAR7_98507294	7	98507294	A	C	0.01208963	0.2054816	0.003461623	0.9530831	0.9674175	0.9627564	0.1787407	1190580707
Females	oar3_OAR2_38951614	2	38951614	T	A	-0.01684343	0.2862857	0.003461478	0.9530841	0.9674182	0.9627588	0.09180217	314576933
Females	oar3_OAR2_38951713	2	38951713	C	A	-0.01684343	0.2862857	0.003461478	0.9530841	0.9674182	0.9627612	0.09180217	314577032
Females	oar3_OAR16_61519268	16	61519268	A	G	0.01027247	0.1746236	0.003460543	0.9530904	0.9674226	0.9627636	0.3096361	1893090730
Females	oar3_OAR3_24348111	3	24348111	G	A	0.009806467	0.166723	0.003459663	0.9530964	0.9674267	0.962766	0.4315395	548925818
Females	oar3_OAR19_35386816	19	35386816	A	G	0.01013077	0.1722374	0.003459635	0.9530965	0.9674268	0.9627683	0.3272481	2079333566
Females	oar3_OAR10_27505568	10	27505568	A	G	0.01001311	0.1702476	0.003459202	0.9530995	0.9674289	0.9627707	0.3571429	1404921092
Females	OAR1_23724877.1	1	23642725	A	G	0.009683607	0.1646808	0.00345771	0.9531096	0.9674359	0.9627731	0.3642183	23704633
Females	OAR1_23734999.1	1	23651580	G	A	0.009683607	0.1646808	0.00345771	0.9531096	0.9674359	0.9627755	0.3642183	23713488
Females	oar3_OAR4_85685736	4	85685736	A	G	-0.0104647	0.1779767	0.003457219	0.9531129	0.9674382	0.9627778	0.2974342	834493508
Females	oar3_OAR5_85597837	5	85597837	G	A	-0.01464102	0.2490409	0.003456218	0.9531197	0.9674429	0.9627802	0.1233154	953613188
Females	oar3_OAR17_43110900	17	43110900	A	C	-0.009564934	0.162715	0.003455483	0.9531247	0.9674464	0.9627826	0.401222	1946380938
Females	oar3_OAR1_94230005	1	94230005	G	A	0.00983964	0.1674186	0.00345423	0.9531332	0.9674523	0.962785	0.4251724	94291913
Females	oar3_OAR5_90376834	5	90376834	G	A	-0.009863229	0.1678276	0.003453914	0.9531353	0.9674538	0.9627874	0.4989872	958392185
Females	oar3_OAR5_90384265	5	90384265	A	C	-0.009863229	0.1678276	0.003453914	0.9531353	0.9674538	0.9627897	0.4989872	958399616
Females	OAR5_49449704.1	5	45360326	G	A	-0.01958104	0.3332759	0.003451944	0.9531486	0.967463	0.9627921	0.067139	913375677
Females	oar3_OAR3_167317919	3	167317919	G	A	-0.01072374	0.1825239	0.003451859	0.9531492	0.9674634	0.9627945	0.2691785	691895626
Females	oar3_OAR4_13260611	4	13260611	A	G	0.01020267	0.1736584	0.003451722	0.9531502	0.9674641	0.9627969	0.3733876	762068383
Females	oar3_OAR17_10414423	17	10414423	A	G	0.02917916	0.4967134	0.003450911	0.9531557	0.9674679	0.9627992	0.03032345	1913684461
Females	oar3_OAR17_10431184	17	10431184	A	G	0.02917916	0.4967134	0.003450911	0.9531557	0.9674679	0.9628016	0.03032345	1913701222
Females	oar3_OAR1_210108164	1	210108164	G	A	0.01259719	0.2144874	0.003449402	0.9531659	0.967475	0.962804	0.1647458	210170072
Females	oar3_OAR19_58058665	19	58058665	A	G	0.01663911	0.2833149	0.003449221	0.9531671	0.9674759	0.9628064	0.09305462	2102005415
Females	oar3_OAR19_58070972	19	58070972	G	A	0.01663911	0.2833149	0.003449221	0.9531671	0.9674759	0.9628088	0.09299191	2102017722
Females	oar3_OAR19_58072277	19	58072277	A	G	0.01663911	0.2833149	0.003449221	0.9531671	0.9674759	0.9628111	0.09299191	2102019027
Females	oar3_OAR18_27299952	18	27299952	A	G	-0.01048655	0.1785805	0.00344824	0.9531738	0.9674805	0.9628135	0.2700878	2002738154
Females	oar3_OAR18_27304935	18	27304935	A	C	-0.01048655	0.1785805	0.00344824	0.9531738	0.9674805	0.9628159	0.2700878	2002743137
Females	oar3_OAR18_27319694	18	27319694	G	A	-0.01048655	0.1785805	0.00344824	0.9531738	0.9674805	0.9628183	0.2700878	2002757896
Females	oar3_OAR2_93806212	2	93806212	G	A	-0.01009625	0.1719515	0.00344753	0.9531786	0.9674838	0.9628206	0.3266485	369431531
Females	oar3_OAR10_73337468	10	73337468	A	G	0.009949929	0.1694915	0.00344623	0.9531874	0.96749	0.962823	0.3636671	1450752992
Females	OAR7_107619322.1	7	98805051	A	G	-0.009502667	0.1618904	0.003445472	0.9531925	0.9674935	0.9628254	0.5040431	1190878464
Females	oar3_OAR3_158637068	3	158637068	G	A	0.009762878	0.1663257	0.00344538	0.9531932	0.967494	0.9628278	0.3306288	683214775
Females	oar3_OAR8_23374786	8	23374786	G	A	-0.01034778	0.1763147	0.00344443	0.9531996	0.9674985	0.9628302	0.2839298	1215525065
Females	oar3_OAR10_21034003	10	21034003	G	A	-0.009432257	0.1607364	0.00344352	0.9532058	0.9675028	0.9628325	0.4707483	1398449527
Females	s51366.1	0	1533	A	G	-0.009798407	0.1669911	0.003442901	0.95321	0.9675057	0.9628349	0.4339623	1533
Females	oar3_OAR6_70973924	6	70973924	G	A	0.01088925	0.1855848	0.003442794	0.9532107	0.9675062	0.9628373	0.270692	1046045140
Females	oar3_OAR6_70985768	6	70985768	C	A	0.01088925	0.1855848	0.003442794	0.9532107	0.9675062	0.9628397	0.270692	1046056984
Females	oar3_OAR1_265235031	1	265235031	A	G	0.01515801	0.2583677	0.003441978	0.9532162	0.96751	0.962842	0.1110734	265296939
Females	oar3_OAR7_83929710	7	83929710	G	A	-0.009534579	0.1625526	0.003440448	0.9532266	0.9675172	0.9628444	0.4874746	1176003123
Females	oar3_OAR1_21902362	1	21902362	G	A	-0.01255017	0.2140229	0.003438574	0.9532394	0.9675261	0.9628468	0.1792261	21964270
Females	oar3_OAR1_21902953	1	21902953	G	A	-0.01255017	0.2140229	0.003438574	0.9532394	0.9675261	0.9628492	0.1792261	21964861
Females	oar3_OAR2_247544684	2	247544684	A	G	0.01172953	0.2000585	0.003437536	0.9532464	0.967531	0.9628516	0.214726	523170003
Females	oar3_OAR1_102357487	1	102357487	G	A	-0.009761331	0.1665077	0.003436764	0.9532517	0.9675346	0.9628539	0.403794	102419395
Females	oar3_OAR9_80712068	9	80712068	G	A	0.01228672	0.2096045	0.003436137	0.9532559	0.9675376	0.9628563	0.1951962	1363434747
Females	OAR18_43839178.1	18	41212563	G	A	0.01811697	0.3091083	0.003435185	0.9532624	0.9675421	0.9628587	0.07884097	2016650765
Females	OAR18_44043074.1	18	41421128	A	G	0.01811697	0.3091083	0.003435185	0.9532624	0.9675421	0.9628611	0.07884097	2016859330
Females	OAR18_44450368.1	18	41754171	A	G	0.01811697	0.3091083	0.003435185	0.9532624	0.9675421	0.9628634	0.07850404	2017192373
Females	oar3_OAR7_91315260	7	91315260	A	C	-0.01002554	0.1710928	0.003433617	0.953273	0.9675495	0.9628658	0.3522267	1183388673
Females	oar3_OAR8_34563598	8	34563598	G	A	0.01887612	0.3221765	0.003432717	0.9532792	0.9675537	0.9628682	0.0740866	1226713877
Females	oar3_OAR15_67448566	15	67448566	A	G	0.009692517	0.1654509	0.003431901	0.9532847	0.9675576	0.9628706	0.5111336	1818132864
Females	oar3_OAR7_89731350	7	89731350	A	G	-0.01370872	0.2340173	0.003431611	0.9532867	0.967559	0.962873	0.1362104	1181804763
Females	oar3_OAR7_89738072	7	89738072	G	A	-0.01370872	0.2340173	0.003431611	0.9532867	0.967559	0.9628753	0.1362104	1181811485
Females	oar3_OAR18_11257380	18	11257380	C	A	0.01614515	0.2757574	0.003427914	0.9533118	0.9675764	0.9628777	0.08187332	1986695582
Females	OAR18_11282741.1	18	11305144	G	A	0.01614515	0.2757574	0.003427914	0.9533118	0.9675764	0.9628801	0.08187332	1986743346
Females	oar3_OAR6_69235415	6	69235415	A	G	-0.0294642	0.5033253	0.003426823	0.9533192	0.9675816	0.9628825	0.02796496	1044306631
Females	oar3_OAR6_69382200	6	69382200	A	C	-0.0294642	0.5033253	0.003426823	0.9533192	0.9675816	0.9628848	0.02796496	1044453416
Females	oar3_OAR6_69384991	6	69384991	G	A	-0.0294642	0.5033253	0.003426823	0.9533192	0.9675816	0.9628872	0.02796496	1044456207
Females	OAR2_47541149.1	2	44859584	A	G	-0.01160878	0.1983253	0.003426235	0.9533232	0.9675844	0.9628896	0.2291105	320484903
Females	oar3_OAR12_66594515	12	66594515	G	A	-0.01476458	0.2522956	0.003424705	0.9533336	0.9675916	0.962892	0.1186613	1592500589
Females	oar3_OAR12_66610844	12	66610844	A	G	-0.01476458	0.2522956	0.003424705	0.9533336	0.9675916	0.9628944	0.1186613	1592516918
Females	oar3_OAR13_25104309	13	25104309	C	A	0.01117726	0.1910153	0.003424004	0.9533384	0.9675949	0.9628967	0.2166442	1630068007
Females	oar3_OAR7_79621763	7	79621763	A	G	-0.0125523	0.214528	0.003423569	0.9533414	0.967597	0.9628991	0.1587997	1171695176
Females	oar3_OAR22_33315258	22	33315258	G	A	0.0237093	0.4052694	0.003422552	0.9533483	0.9676018	0.9629015	0.03706199	2238738725
Females	oar3_OAR16_1100583	16	1100583	G	A	-0.01036335	0.1771509	0.003422266	0.9533503	0.9676031	0.9629039	0.3096862	1832672045
Females	oar3_OAR10_15830936	10	15830936	A	G	-0.01220146	0.2085746	0.003422161	0.953351	0.9676036	0.9629062	0.1847606	1393246460
Females	oar3_OAR7_58588733	7	58588733	A	C	0.009795904	0.1674628	0.003421782	0.9533535	0.9676054	0.9629086	0.3700947	1150662146
Females	oar3_OAR7_58588916	7	58588916	A	G	0.009795904	0.1674628	0.003421782	0.9533535	0.9676054	0.962911	0.3700947	1150662329
Females	OAR18_62455560.1	18	58445827	A	G	0.02778314	0.4749778	0.003421497	0.9533555	0.9676068	0.9629134	0.0309973	2033884029
Females	oar3_OAR17_42128375	17	42128375	A	G	0.009438376	0.1613656	0.003421154	0.9533578	0.9676084	0.9629158	0.3746612	1945398413
Females	oar3_OAR17_42130994	17	42130994	A	G	0.009438376	0.1613656	0.003421154	0.9533578	0.9676084	0.9629181	0.3746612	1945401032
Females	oar3_OAR6_87132301	6	87132301	G	A	0.01555746	0.2660045	0.003420577	0.9533618	0.9676111	0.9629205	0.1028321	1062203517
Females	oar3_OAR6_87151769	6	87151769	A	G	0.01555746	0.2660045	0.003420577	0.9533618	0.9676111	0.9629229	0.1028321	1062222985
Females	oar3_OAR6_87232019	6	87232019	G	A	0.01555746	0.2660045	0.003420577	0.9533618	0.9676111	0.9629253	0.1028321	1062303235
Females	oar3_OAR6_87324438	6	87324438	A	G	0.01555746	0.2660045	0.003420577	0.9533618	0.9676111	0.9629276	0.1028321	1062395654
Females	oar3_OAR18_59525190	18	59525190	A	G	0.009788538	0.1673913	0.003419557	0.9533687	0.967616	0.96293	0.4154263	2034963392
Females	oar3_OAR18_59525251	18	59525251	G	A	0.009788538	0.1673913	0.003419557	0.9533687	0.967616	0.9629324	0.4154263	2034963453
Females	OAR5_42341106.1	5	38584039	A	T	0.01106787	0.189269	0.003419552	0.9533687	0.967616	0.9629348	0.2385445	906599390
Females	oar3_OAR9_19537729	9	19537729	G	A	0.0103811	0.1775532	0.003418453	0.9533762	0.9676212	0.9629372	0.2998652	1302260408
Females	oar3_OAR9_19538795	9	19538795	G	A	0.0103811	0.1775532	0.003418453	0.9533762	0.9676212	0.9629395	0.2998652	1302261474
Females	oar3_OAR9_19549703	9	19549703	C	A	0.0103811	0.1775532	0.003418453	0.9533762	0.9676212	0.9629419	0.2998652	1302272382
Females	s09218.1	9	19549746	G	A	0.0103811	0.1775532	0.003418453	0.9533762	0.9676212	0.9629443	0.2998652	1302272425
Females	OAR2_23807521.1	2	23460849	G	A	0.00955762	0.1634875	0.003417671	0.9533815	0.9676249	0.9629467	0.4626011	299086168
Females	oar3_OAR18_41529081	18	41529081	A	G	0.01349696	0.2309256	0.003416077	0.9533924	0.9676324	0.962949	0.1609195	2016967283
Females	oar3_OAR12_21297585	12	21297585	A	G	-0.01362567	0.2331955	0.003414092	0.9534059	0.9676418	0.9629514	0.1307278	1547203659
Females	OAR16_11208745.1	16	10353039	A	G	-0.01220045	0.2088523	0.003412504	0.9534168	0.9676494	0.9629538	0.2018194	1841924501
Females	oar3_OAR2_154270854	2	154270854	G	A	0.009350078	0.160065	0.003412226	0.9534187	0.9676507	0.9629562	0.4966262	429896173
Females	oar3_OAR2_154273531	2	154273531	A	G	0.009350078	0.160065	0.003412226	0.9534187	0.9676507	0.9629586	0.4966262	429898850
Females	OAR1_170696670.1	1	158278193	A	C	0.01109254	0.1899348	0.003410777	0.9534285	0.9676575	0.9629609	0.2451113	158340101
Females	oar3_OAR5_8689800	5	8689800	A	C	0.009681013	0.1658095	0.003408966	0.9534409	0.9676661	0.9629633	0.490048	876705151
Females	s52893.1	19	48935564	G	C	-0.0155855	0.2669651	0.003408259	0.9534457	0.9676695	0.9629657	0.09669811	2092882314
Females	oar3_OAR4_82349334	4	82349334	A	C	-0.0162066	0.2776202	0.003407858	0.9534484	0.9676714	0.9629681	0.09676332	831157106
Females	s70012.1	3	29044681	A	G	-0.01455857	0.2494152	0.003407152	0.9534533	0.9676747	0.9629704	0.1357817	553622388
Females	oar3_OAR2_168523608	2	168523608	G	A	-0.01003461	0.1719247	0.003406622	0.9534569	0.9676772	0.9629728	0.3744939	444148927
Females	oar3_OAR4_4177597	4	4177597	A	C	-0.01196502	0.2050134	0.003406137	0.9534602	0.9676795	0.9629752	0.2132701	752985369
Females	oar3_OAR7_89767807	7	89767807	A	G	-0.009482157	0.162475	0.003405973	0.9534613	0.9676803	0.9629776	0.4659704	1181841220
Females	oar3_OAR5_10819127	5	10819127	A	G	-0.009756782	0.1672171	0.00340449	0.9534714	0.9676873	0.96298	0.3798371	878834478
Females	oar3_OAR5_10823296	5	10823296	A	C	-0.009756782	0.1672171	0.00340449	0.9534714	0.9676873	0.9629823	0.3798371	878838647
Females	s11262.1	24	27182624	A	G	-0.009417661	0.1614163	0.003404016	0.9534747	0.9676896	0.9629847	0.4750674	2345644639
Females	oar3_OAR7_66248588	7	66248588	A	G	0.0131151	0.2248065	0.003403496	0.9534782	0.9676921	0.9629871	0.1552076	1158322001
Females	oar3_OAR7_66248979	7	66248979	G	A	0.0131151	0.2248065	0.003403496	0.9534782	0.9676921	0.9629895	0.1552076	1158322392
Females	oar3_OAR5_50883161	5	50883161	G	A	-0.01072375	0.1838215	0.003403308	0.9534795	0.967693	0.9629918	0.2611186	918898512
Females	oar3_OAR10_52881887	10	52881887	A	G	-0.009622606	0.1649494	0.00340317	0.9534804	0.9676936	0.9629942	0.3546864	1430297411
Females	s74537.1	25	7821104	C	A	0.01064882	0.1825488	0.003402865	0.9534825	0.9676951	0.9629966	0.2958221	2368281081
Females	oar3_OAR16_7851357	16	7851357	G	A	0.01006304	0.1725245	0.003402176	0.9534872	0.9676983	0.962999	0.3576271	1839422819
Females	oar3_OAR16_7861329	16	7861329	A	C	0.01006304	0.1725245	0.003402176	0.9534872	0.9676983	0.9630014	0.3576271	1839432791
Females	oar3_OAR12_73108487	12	73108487	A	G	-0.009572	0.1641105	0.003401987	0.9534885	0.9676992	0.9630037	0.424713	1599014561
Females	OAR24_4666768.1	24	3957018	A	G	-0.01030719	0.1767429	0.003400924	0.9534958	0.9677043	0.9630061	0.2816712	2322419033
Females	oar3_OAR22_10994056	22	10994056	G	A	0.01650327	0.2829949	0.003400815	0.9534965	0.9677048	0.9630085	0.08974359	2216417523
Females	oar3_OAR22_10995427	22	10995427	G	A	0.01650327	0.2829949	0.003400815	0.9534965	0.9677048	0.9630109	0.08974359	2216418894
Females	oar3_OAR2_236715840	2	236715840	G	A	-0.01353803	0.2323321	0.003395414	0.9535334	0.9677304	0.9630132	0.1409736	512341159
Females	oar3_OAR2_236720734	2	236720734	G	A	-0.01353803	0.2323321	0.003395414	0.9535334	0.9677304	0.9630156	0.1409736	512346053
Females	oar3_OAR9_75309067	9	75309067	C	A	0.04232983	0.7264969	0.003394888	0.953537	0.9677329	0.963018	0.01620527	1358031746
Females	oar3_OAR13_17561510	13	17561510	A	G	0.00974928	0.1673488	0.003393908	0.9535437	0.9677376	0.9630204	0.4672297	1622525208
Females	oar3_OAR5_31495499	5	31495499	G	A	-0.01220774	0.2095496	0.003393882	0.9535439	0.9677377	0.9630228	0.1747803	899510850
Females	oar3_OAR24_38616295	24	38616295	G	A	0.009744436	0.1673067	0.003392242	0.9535551	0.9677455	0.9630251	0.4348886	2357078310
Females	oar3_OAR3_19493846	3	19493846	G	A	-0.009321931	0.1600888	0.003390703	0.9535656	0.9677528	0.9630275	0.4935242	544071553
Females	OAR2_110203427.1	2	102590239	A	G	0.01176456	0.2020602	0.003389925	0.9535709	0.9677565	0.9630299	0.2173181	378215558
Females	oar3_OAR6_39624376	6	39624376	G	A	0.01209408	0.2077862	0.003387756	0.9535858	0.9677668	0.9630323	0.1741192	1014695592
Females	s00726.1	4	43230130	G	A	0.0153716	0.2641499	0.003386391	0.9535951	0.9677733	0.9630346	0.1189353	792037902
Females	oar3_OAR14_46689973	14	46689973	G	A	0.02580028	0.443385	0.003386001	0.9535978	0.9677752	0.963037	0.03605121	1734717528
Females	oar3_OAR14_46700826	14	46700826	G	A	0.02580028	0.443385	0.003386001	0.9535978	0.9677752	0.9630394	0.03605121	1734728381
Females	oar3_OAR3_158565599	3	158565599	A	G	0.009545872	0.1640691	0.003385149	0.9536036	0.9677792	0.9630418	0.4898167	683143306
Females	oar3_OAR7_79580798	7	79580798	G	A	0.009326228	0.1603022	0.003384799	0.953606	0.9677809	0.9630442	0.4867976	1171654211
Females	OAR12_76728797.1	12	69859034	A	C	-0.01042366	0.1791724	0.003384527	0.9536079	0.9677822	0.9630465	0.2873989	1595765108
Females	OAR3_52584729.1	3	49952435	C	A	-0.01041389	0.1790064	0.003384457	0.9536084	0.9677825	0.9630489	0.3219825	574530142
Females	oar3_OAR5_26990632	5	26990632	A	G	0.02187449	0.3760198	0.00338419	0.9536102	0.9677838	0.9630513	0.05263158	895005983
Females	oar3_OAR5_26990718	5	26990718	G	A	0.02187449	0.3760198	0.00338419	0.9536102	0.9677838	0.9630537	0.05263158	895006069
Females	oar3_OAR5_27013350	5	27013350	G	A	0.02187449	0.3760198	0.00338419	0.9536102	0.9677838	0.963056	0.05263158	895028701
Females	oar3_OAR5_27016900	5	27016900	G	A	0.02187449	0.3760198	0.00338419	0.9536102	0.9677838	0.9630584	0.05263158	895032251
Females	oar3_OAR5_27018222	5	27018222	G	A	0.02187449	0.3760198	0.00338419	0.9536102	0.9677838	0.9630608	0.05263158	895033573
Females	oar3_OAR5_27021239	5	27021239	G	A	0.02187449	0.3760198	0.00338419	0.9536102	0.9677838	0.9630632	0.05263158	895036590
Females	oar3_OAR12_54766118	12	54766118	A	G	0.009388413	0.1614574	0.003381182	0.9536308	0.9677981	0.9630656	0.4108108	1580672192
Females	oar3_OAR18_37456552	18	37456552	A	G	-0.01203655	0.2070059	0.003380949	0.9536324	0.9677992	0.9630679	0.1901551	2012894754
Females	oar3_OAR18_37466578	18	37466578	G	A	-0.01203655	0.2070059	0.003380949	0.9536324	0.9677992	0.9630703	0.1901551	2012904780
Females	oar3_OAR2_178661054	2	178661054	A	G	-0.01421133	0.2444183	0.003380662	0.9536344	0.9678006	0.9630727	0.1305819	454286373
Females	oar3_OAR10_74963894	10	74963894	G	A	0.01043061	0.179396	0.003380599	0.9536348	0.9678009	0.9630751	0.2950709	1452379418
Females	oar3_OAR6_36838583	6	36838583	G	A	-0.01182133	0.2033448	0.003379609	0.9536416	0.9678056	0.9630774	0.2135628	1011909799
Females	oar3_OAR6_36847133	6	36847133	G	A	-0.01182133	0.2033448	0.003379609	0.9536416	0.9678056	0.9630798	0.2135628	1011918349
Females	oar3_OAR6_36910145	6	36910145	G	A	-0.01182133	0.2033448	0.003379609	0.9536416	0.9678056	0.9630822	0.2135628	1011981361
Females	oar3_OAR5_50374232	5	50374232	G	A	-0.009651921	0.1660647	0.003378103	0.9536519	0.9678127	0.9630846	0.3562753	918389583
Females	oar3_OAR5_50381442	5	50381442	C	A	-0.009651921	0.1660647	0.003378103	0.9536519	0.9678127	0.963087	0.3562753	918396793
Females	oar3_OAR5_50397277	5	50397277	A	G	-0.009651921	0.1660647	0.003378103	0.9536519	0.9678127	0.9630893	0.3562753	918412628
Females	oar3_OAR5_50398828	5	50398828	G	A	-0.009651921	0.1660647	0.003378103	0.9536519	0.9678127	0.9630917	0.3562753	918414179
Females	oar3_OAR5_50403735	5	50403735	A	G	-0.009651921	0.1660647	0.003378103	0.9536519	0.9678127	0.9630941	0.3561783	918419086
Females	s65681.1	26	14513179	G	A	-0.01258631	0.2166004	0.003376586	0.9536623	0.96782	0.9630965	0.1681267	2420297462
Females	oar3_OAR2_245451703	2	245451703	A	G	0.01123138	0.1932991	0.00337603	0.9536661	0.9678226	0.9630989	0.2353542	521077022
Females	oar3_OAR4_18905098	4	18905098	A	G	0.02172838	0.3739681	0.00337587	0.9536672	0.9678234	0.9631012	0.05461902	767712870
Females	oar3_OAR4_18910576	4	18910576	C	A	0.02172838	0.3739681	0.00337587	0.9536672	0.9678234	0.9631036	0.05461902	767718348
Females	oar3_OAR4_18915826	4	18915826	G	A	0.02172838	0.3739681	0.00337587	0.9536672	0.9678234	0.963106	0.05461902	767723598
Females	oar3_OAR19_37202575	19	37202575	A	G	0.00928453	0.1597995	0.003375739	0.9536681	0.967824	0.9631084	0.4115854	2081149325
Females	oar3_OAR19_37212880	19	37212880	A	G	0.00928453	0.1597995	0.003375739	0.9536681	0.967824	0.9631107	0.4115854	2081159630
Females	oar3_OAR19_37213782	19	37213782	G	A	0.00928453	0.1597995	0.003375739	0.9536681	0.967824	0.9631131	0.4115854	2081160532
Females	oar3_OAR22_10938408	22	10938408	G	A	-0.0135445	0.2331241	0.003375601	0.953669	0.9678247	0.9631155	0.1479111	2216361875
Females	oar3_OAR1_52332433	1	52332433	A	G	0.03257982	0.5608007	0.003375049	0.9536728	0.9678273	0.9631179	0.01594301	52394341
Females	OAR3_22339516.1	3	20673460	A	G	0.01793211	0.3087999	0.003372162	0.9536926	0.967841	0.9631203	0.0754717	545251167
Females	oar3_OAR8_42302594	8	42302594	A	G	-0.009741493	0.1677662	0.003371645	0.9536962	0.9678435	0.9631226	0.3784888	1234452873
Females	OAR6_63152491.1	6	57283478	G	A	0.01230107	0.2119041	0.003369826	0.9537086	0.9678522	0.963125	0.1859838	1032354694
Females	OAR6_90283163.1	6	82521030	G	A	0.01564863	0.2695822	0.003369536	0.9537106	0.9678536	0.9631274	0.0940027	1057592246
Females	oar3_OAR26_8364972	26	8364972	G	A	-0.01701662	0.2931627	0.003369219	0.9537128	0.9678551	0.9631298	0.08744092	2414149255
Females	oar3_OAR26_8391232	26	8391232	G	A	-0.01701662	0.2931627	0.003369219	0.9537128	0.9678551	0.9631321	0.08744092	2414175515
Females	oar3_OAR26_8401339	26	8401339	A	G	-0.01701662	0.2931627	0.003369219	0.9537128	0.9678551	0.9631345	0.08744092	2414185622
Females	oar3_OAR1_136980013	1	136980013	A	G	-0.03380907	0.5825738	0.003367941	0.9537216	0.9678612	0.9631369	0.02261985	137041921
Females	oar3_OAR1_136992797	1	136992797	G	A	-0.03380907	0.5825738	0.003367941	0.9537216	0.9678612	0.9631393	0.02261985	137054705
Females	oar3_OAR16_55596457	16	55596457	C	G	0.01125332	0.1939136	0.003367786	0.9537226	0.9678619	0.9631417	0.2107215	1887167919
Females	oar3_OAR16_55596544	16	55596544	A	G	0.01125332	0.1939136	0.003367786	0.9537226	0.9678619	0.963144	0.2107215	1887168006
Females	OAR11_32628142.1	11	30747367	A	G	0.009670973	0.1666876	0.003366153	0.9537338	0.9678697	0.9631464	0.416779	1494423950
Females	oar3_OAR7_44482261	7	44482261	G	A	-0.0243837	0.4203024	0.003365702	0.9537369	0.9678718	0.9631488	0.04327248	1136555674
Females	oar3_OAR7_44484494	7	44484494	A	G	-0.0243837	0.4203024	0.003365702	0.9537369	0.9678718	0.9631512	0.04327248	1136557907
Females	oar3_OAR12_49712949	12	49712949	G	A	0.01381017	0.2380604	0.003365298	0.9537397	0.9678738	0.9631535	0.1411725	1575619023
Females	OAR15_64902315_X.1	15	59431950	G	A	0.01138277	0.1962756	0.003363284	0.9537535	0.9678834	0.9631559	0.2334906	1810116248
Females	oar3_OAR20_5837174	20	5837174	A	C	-0.009895491	0.1706744	0.003361538	0.9537655	0.9678917	0.9631583	0.4012847	2110104684
Females	OAR13_19523580.1	13	17163024	G	A	0.009693113	0.1671866	0.003361427	0.9537663	0.9678922	0.9631607	0.4996628	1622126722
Females	s62604.1	7	49678047	A	G	-0.009730319	0.1678349	0.003361163	0.9537681	0.9678935	0.9631631	0.3396226	1141751460
Females	OAR12_36810541.1	12	32846630	G	A	0.01096372	0.1891426	0.003359985	0.9537762	0.9678991	0.9631654	0.2688679	1558752704
Females	oar3_OAR10_52670126	10	52670126	A	G	-0.00962968	0.1661287	0.003359961	0.9537764	0.9678992	0.9631678	0.4693396	1430085650
Females	oar3_OAR10_52670293	10	52670293	G	A	-0.00962968	0.1661287	0.003359961	0.9537764	0.9678992	0.9631702	0.4693396	1430085817
Females	s27516.1	23	21738266	A	G	-0.01475768	0.2546355	0.003358907	0.9537836	0.9679043	0.9631726	0.111186	2277960175
Females	oar3_OAR2_228222282	2	228222282	G	A	-0.009470911	0.1634183	0.003358784	0.9537845	0.9679049	0.9631749	0.4624238	503847601
Females	oar3_OAR2_228224026	2	228224026	G	A	-0.009470911	0.1634183	0.003358784	0.9537845	0.9679049	0.9631773	0.4624238	503849345
Females	oar3_OAR2_228248686	2	228248686	A	G	-0.009470911	0.1634183	0.003358784	0.9537845	0.9679049	0.9631797	0.4620596	503874005
Females	oar3_OAR2_228252440	2	228252440	A	G	-0.009470911	0.1634183	0.003358784	0.9537845	0.9679049	0.9631821	0.4620596	503877759
Females	oar3_OAR2_228259623	2	228259623	A	G	-0.009470911	0.1634183	0.003358784	0.9537845	0.9679049	0.9631845	0.4620596	503884942
Females	oar3_OAR18_46744517	18	46744517	A	C	0.01598478	0.2758229	0.003358557	0.953786	0.9679059	0.9631868	0.08867161	2022182719
Females	oar3_OAR5_50246817	5	50246817	A	G	-0.01066362	0.1840549	0.003356719	0.9537987	0.9679147	0.9631892	0.2597973	918262168
Females	oar3_OAR5_50251938	5	50251938	C	A	-0.01066362	0.1840549	0.003356719	0.9537987	0.9679147	0.9631916	0.2597973	918267289
Females	OAR9_72007327.1	9	67968672	C	A	-0.01280614	0.2211084	0.003354485	0.953814	0.9679254	0.963194	0.1694744	1350691351
Females	OAR23_10559242.1	23	9650000	G	A	0.01016649	0.1755375	0.003354304	0.9538153	0.9679263	0.9631963	0.2978437	2265871909
Females	oar3_OAR3_61141658	3	61141658	A	G	0.009141543	0.1578491	0.003353934	0.9538178	0.967928	0.9631987	0.4688979	585719365
Females	oar3_OAR3_61148926	3	61148926	G	A	0.009141543	0.1578491	0.003353934	0.9538178	0.967928	0.9632011	0.4688979	585726633
Females	oar3_OAR3_61164444	3	61164444	G	A	0.009141543	0.1578491	0.003353934	0.9538178	0.967928	0.9632035	0.4688979	585742151
Females	oar3_OAR3_61166215	3	61166215	G	A	0.009141543	0.1578491	0.003353934	0.9538178	0.967928	0.9632059	0.4688979	585743922
Females	oar3_OAR15_21034809	15	21034809	A	C	-0.009433583	0.1629146	0.003352997	0.9538242	0.9679325	0.9632082	0.4345479	1771719107
Females	oar3_OAR2_53165234	2	53165234	G	A	-0.02010386	0.3471871	0.003352986	0.9538243	0.9679326	0.9632106	0.06334232	328790553
Females	oar3_OAR2_53171448	2	53171448	A	G	-0.02010386	0.3471871	0.003352986	0.9538243	0.9679326	0.963213	0.06334232	328796767
Females	oar3_OAR10_18127598	10	18127598	G	A	0.009732341	0.1680954	0.003352145	0.9538301	0.9679366	0.9632154	0.3834688	1395543122
Females	oar3_OAR5_42245494	5	42245494	A	G	-0.0135812	0.2346179	0.003350841	0.9538391	0.9679428	0.9632177	0.1359649	910260845
Females	oar3_OAR8_69201207	8	69201207	A	G	-0.01040124	0.1797022	0.003350147	0.9538439	0.9679461	0.9632201	0.2853774	1261351486
Females	oar3_OAR8_69201600	8	69201600	A	G	-0.01040124	0.1797022	0.003350147	0.9538439	0.9679461	0.9632225	0.2853774	1261351879
Females	oar3_OAR3_76092290	3	76092290	G	A	-0.01142497	0.1974457	0.003348228	0.9538571	0.9679553	0.9632249	0.2288709	600669997
Females	oar3_OAR3_76110439	3	76110439	A	C	-0.01142497	0.1974457	0.003348228	0.9538571	0.9679553	0.9632273	0.2288709	600688146
Females	oar3_OAR14_17317120	14	17317120	G	A	-0.01543508	0.2668276	0.003346231	0.9538708	0.9679649	0.9632296	0.1129467	1705344675
Females	oar3_OAR12_29919538	12	29919538	A	C	0.009566022	0.1653814	0.003345718	0.9538743	0.9679673	0.963232	0.5074526	1555825612
Females	oar3_OAR12_29939034	12	29939034	C	A	0.009566022	0.1653814	0.003345718	0.9538743	0.9679673	0.9632344	0.5074526	1555845108
Females	oar3_OAR4_11904010	4	11904010	G	A	0.009935361	0.1717699	0.003345592	0.9538752	0.9679679	0.9632368	0.3391773	760711782
Females	oar3_OAR12_6467201	12	6467201	G	A	0.01013016	0.1751408	0.003345477	0.953876	0.9679685	0.9632391	0.3152542	1532373275
Females	oar3_OAR21_28573375	21	28573375	A	G	-0.01091977	0.1888169	0.003344605	0.953882	0.9679726	0.9632415	0.2850404	2183957315
Females	oar3_OAR21_28573700	21	28573700	G	A	-0.01091977	0.1888169	0.003344605	0.953882	0.9679726	0.9632439	0.2850404	2183957640
Females	oar3_OAR21_28606889	21	28606889	A	G	-0.01091977	0.1888169	0.003344605	0.953882	0.9679726	0.9632463	0.2850404	2183990829
Females	oar3_OAR21_28607527	21	28607527	C	A	-0.01091977	0.1888169	0.003344605	0.953882	0.9679726	0.9632487	0.2850404	2183991467
Females	oar3_OAR7_9203035	7	9203035	A	C	0.0112683	0.1948676	0.003343778	0.9538877	0.9679766	0.963251	0.2273954	1101276448
Females	oar3_OAR6_85260622	6	85260622	G	A	0.01145355	0.1980855	0.003343294	0.953891	0.9679789	0.9632534	0.2054054	1060331838
Females	oar3_OAR6_85261296	6	85261296	A	C	0.01145355	0.1980855	0.003343294	0.953891	0.9679789	0.9632558	0.2054054	1060332512
Females	oar3_OAR10_17671185	10	17671185	A	C	-0.01480521	0.2561024	0.003341967	0.9539002	0.9679853	0.9632582	0.1007463	1395086709
Females	oar3_OAR7_6389379	7	6389379	G	A	-0.009992897	0.172866	0.003341669	0.9539022	0.9679867	0.9632605	0.3513149	1098462792
Females	oar3_OAR7_6391956	7	6391956	A	G	-0.009992897	0.172866	0.003341669	0.9539022	0.9679867	0.9632629	0.3513149	1098465369
Females	oar3_OAR8_39591452	8	39591452	A	G	0.01844188	0.3191941	0.003338109	0.9539268	0.9680037	0.9632653	0.06165312	1231741731
Females	oar3_OAR22_10183242	22	10183242	G	A	-0.009319125	0.1613236	0.003336987	0.9539345	0.9680091	0.9632677	0.5013587	2215606709
Females	oar3_OAR25_31551847	25	31551847	A	C	-0.01048726	0.181573	0.003335964	0.9539415	0.968014	0.9632701	0.2853279	2392011824
Females	oar3_OAR3_224226281	3	224226281	A	C	-0.0109474	0.1896204	0.003333126	0.9539611	0.9680276	0.9632724	0.2505308	748803988
Females	oar3_OAR23_59723434	23	59723434	G	A	0.009550605	0.1654405	0.00333256	0.953965	0.9680303	0.9632748	0.4642134	2315945343
Females	oar3_OAR5_106185574	5	106185574	G	A	0.01011169	0.1751899	0.003331419	0.9539729	0.9680358	0.9632772	0.298447	974200925
Females	oar3_OAR5_106187760	5	106187760	A	G	0.01011169	0.1751899	0.003331419	0.9539729	0.9680358	0.9632796	0.298447	974203111
Females	oar3_OAR5_106200280	5	106200280	A	G	0.01011169	0.1751899	0.003331419	0.9539729	0.9680358	0.9632819	0.298447	974215631
Females	oar3_OAR5_106205334	5	106205334	A	G	0.01011169	0.1751899	0.003331419	0.9539729	0.9680358	0.9632843	0.298447	974220685
Females	oar3_OAR16_17260663	16	17260663	A	C	-0.009395204	0.162795	0.003330658	0.9539782	0.9680394	0.9632867	0.4261134	1848832125
Females	oar3_OAR2_70908201	2	70908201	G	A	0.0103826	0.1799394	0.003329354	0.9539872	0.9680457	0.9632891	0.27977	346533520
Females	oar3_OAR5_1445200	5	1445200	G	A	0.02229733	0.3864732	0.003328642	0.9539921	0.9680491	0.9632915	0.04760297	869460551
Females	oar3_OAR5_81333069	5	81333069	G	A	-0.009804606	0.1699945	0.003326523	0.9540067	0.9680593	0.9632938	0.4081081	949348420
Females	oar3_OAR20_9501821	20	9501821	A	C	0.009218102	0.1598384	0.003325986	0.9540104	0.9680619	0.9632962	0.4436192	2113769331
Females	oar3_OAR4_98202759	4	98202759	G	A	-0.01363557	0.2364566	0.003325396	0.9540145	0.9680647	0.9632986	0.147019	847010531
Females	OAR3_24844330.1	3	23079743	G	A	0.01259975	0.2185198	0.003324624	0.9540198	0.9680684	0.963301	0.1741914	547657450
Females	oar3_OAR14_53098869	14	53098869	A	G	-0.01099961	0.1908072	0.003323267	0.9540292	0.9680749	0.9633033	0.2645467	1741126424
Females	oar3_OAR7_90964527	7	90964527	A	G	0.01417414	0.2458896	0.003322866	0.954032	0.9680768	0.9633057	0.1211201	1183037940
Females	oar3_OAR2_242853855	2	242853855	A	G	-0.009732384	0.1688558	0.003322051	0.9540376	0.9680808	0.9633081	0.3376623	518479174
Females	OAR2_17946651.1	2	18138094	G	A	-0.009091021	0.1577548	0.003320934	0.9540453	0.9680861	0.9633105	0.4079568	293763413
Females	oar3_OAR2_18144333	2	18144333	G	A	-0.009091021	0.1577548	0.003320934	0.9540453	0.9680861	0.9633129	0.4079568	293769652
Females	OAR2_190420269.1	2	179639899	G	A	0.01851952	0.3213702	0.003320844	0.9540459	0.9680865	0.9633152	0.07378706	455265218
Females	oar3_OAR2_179962575	2	179962575	G	A	0.01851952	0.3213702	0.003320844	0.9540459	0.9680865	0.9633176	0.07349966	455587894
Females	oar3_OAR21_12535856	21	12535856	G	A	-0.01914259	0.332219	0.003320111	0.954051	0.9680901	0.96332	0.07012812	2167919796
Females	oar3_OAR21_12630169	21	12630169	G	A	-0.01914259	0.332219	0.003320111	0.954051	0.9680901	0.9633224	0.07012812	2168014109
Females	oar3_OAR9_46357999	9	46357999	G	A	0.01101654	0.1911929	0.003320068	0.9540513	0.9680903	0.9633247	0.2377384	1329080678
Females	oar3_OAR7_52423171	7	52423171	A	G	-0.01138907	0.197705	0.003318495	0.9540622	0.9680978	0.9633271	0.2266576	1144496584
Females	oar3_OAR3_220878897	3	220878897	A	G	0.01170751	0.2032925	0.003316546	0.9540756	0.9681072	0.9633295	0.2368236	745456604
Females	oar3_OAR3_220881835	3	220881835	A	G	0.01170751	0.2032925	0.003316546	0.9540756	0.9681072	0.9633319	0.2368236	745459542
Females	oar3_OAR8_57008779	8	57008779	G	A	0.009908882	0.1720696	0.003316203	0.954078	0.9681088	0.9633343	0.3420516	1249159058
Females	oar3_OAR8_57013175	8	57013175	G	A	0.009908882	0.1720696	0.003316203	0.954078	0.9681088	0.9633366	0.3420516	1249163454
Females	oar3_OAR2_212580623	2	212580623	A	G	-0.01582211	0.2747626	0.003315995	0.9540795	0.9681098	0.963339	0.09090909	488205942
Females	OAR4_2641173.1	4	2650184	A	G	0.00915566	0.1590202	0.003314934	0.9540868	0.9681149	0.9633414	0.4818059	751457956
Females	oar3_OAR1_190976689	1	190976689	G	A	-0.01131203	0.196477	0.003314801	0.9540877	0.9681156	0.9633438	0.2199864	191038597
Females	oar3_OAR14_17749320	14	17749320	G	A	-0.01025888	0.1781922	0.003314534	0.9540896	0.9681169	0.9633461	0.2971602	1705776875
Females	oar3_OAR4_113601515	4	113601515	G	A	0.01414184	0.2456523	0.003314133	0.9540923	0.9681188	0.9633485	0.1267701	862409287
Females	oar3_OAR4_113601594	4	113601594	A	C	0.01414184	0.2456523	0.003314133	0.9540923	0.9681188	0.9633509	0.1267701	862409366
Females	oar3_OAR12_74316140	12	74316140	C	A	0.01015261	0.176371	0.003313609	0.954096	0.9681213	0.9633533	0.2787162	1600222214
Females	oar3_OAR9_83774513	9	83774513	A	G	-0.01071511	0.1861638	0.003312859	0.9541012	0.9681249	0.9633557	0.2677485	1366497192
Females	oar3_OAR26_28064408	26	28064408	A	G	-0.01063812	0.1848642	0.003311493	0.9541106	0.9681315	0.963358	0.2985734	2433848691
Females	oar3_OAR3_169352056	3	169352056	G	A	0.0102701	0.1785114	0.003309919	0.9541215	0.9681391	0.9633604	0.2944744	693929763
Females	oar3_OAR2_29407750	2	29407750	A	G	-0.0182574	0.3173671	0.003309439	0.9541248	0.9681414	0.9633628	0.06711864	305033069
Females	oar3_OAR7_88484594	7	88484594	A	G	0.03348052	0.5820082	0.003309225	0.9541263	0.9681424	0.9633652	0.01963439	1180558007
Females	oar3_OAR7_88484603	7	88484603	G	C	0.03348052	0.5820082	0.003309225	0.9541263	0.9681424	0.9633675	0.01963439	1180558016
Females	oar3_OAR10_17111405	10	17111405	A	G	-0.01280533	0.2226328	0.003308289	0.9541328	0.9681469	0.9633699	0.1499661	1394526929
Females	OAR2_222903133.1	2	210644328	G	A	-0.009845917	0.1711813	0.003308262	0.954133	0.968147	0.9633723	0.4059973	486269647
Females	oar3_OAR4_79489497	4	79489497	A	G	0.00953593	0.1657936	0.003308191	0.9541335	0.9681474	0.9633747	0.3831522	828297269
Females	oar3_OAR4_79492388	4	79492388	A	G	0.00953593	0.1657936	0.003308191	0.9541335	0.9681474	0.9633771	0.3831522	828300160
Females	oar3_OAR1_178074826	1	178074826	G	A	0.01088455	0.1892962	0.003306262	0.9541468	0.9681567	0.9633794	0.2616633	178136734
Females	oar3_OAR1_178100689	1	178100689	C	A	0.01088455	0.1892962	0.003306262	0.9541468	0.9681567	0.9633818	0.2616633	178162597
Females	oar3_OAR1_178103959	1	178103959	G	A	0.01088455	0.1892962	0.003306262	0.9541468	0.9681567	0.9633842	0.2616633	178165867
Females	oar3_OAR3_24433737	3	24433737	A	G	-0.009359608	0.1627839	0.003305919	0.9541492	0.9681583	0.9633866	0.4163279	549011444
Females	oar3_OAR16_34563555	16	34563555	A	C	0.0133406	0.2320223	0.003305915	0.9541492	0.9681583	0.9633889	0.1424713	1866135017
Females	oar3_OAR16_34575736	16	34575736	G	A	0.0133406	0.2320223	0.003305915	0.9541492	0.9681583	0.9633913	0.1423752	1866147198
Females	oar3_OAR16_34585218	16	34585218	G	A	0.0133406	0.2320223	0.003305915	0.9541492	0.9681583	0.9633937	0.1423752	1866156680
Females	s51080.1	9	26301296	G	A	-0.00994606	0.1729882	0.003305743	0.9541504	0.9681591	0.9633961	0.2927898	1309023975
Females	oar3_OAR3_76372907	3	76372907	G	A	0.01389221	0.2416237	0.003305702	0.9541507	0.9681593	0.9633985	0.1453685	600950614
Females	oar3_OAR3_76392847	3	76392847	G	A	0.01389221	0.2416237	0.003305702	0.9541507	0.9681593	0.9634008	0.1453685	600970554
Females	oar3_OAR1_43852699	1	43852699	G	A	0.009648916	0.1678283	0.003305419	0.9541527	0.9681607	0.9634032	0.3524983	43914607
Females	oar3_OAR23_51837223	23	51837223	G	A	0.009289366	0.161587	0.003304908	0.9541562	0.9681632	0.9634056	0.4031821	2308059132
Females	oar3_OAR23_51846677	23	51846677	A	G	0.009289366	0.161587	0.003304908	0.9541562	0.9681632	0.963408	0.4031821	2308068586
Females	oar3_OAR18_45512666	18	45512666	A	G	-0.01232974	0.2144802	0.003304711	0.9541576	0.9681641	0.9634103	0.1752542	2020950868
Females	oar3_OAR18_45544335	18	45544335	A	G	-0.01232974	0.2144802	0.003304711	0.9541576	0.9681641	0.9634127	0.1752542	2020982537
Females	oar3_OAR9_57950783	9	57950783	G	A	-0.02019804	0.3515076	0.003301786	0.9541778	0.9681782	0.9634151	0.05020216	1340673462
Females	oar3_OAR1_83554064	1	83554064	A	G	0.02490127	0.4333792	0.003301465	0.9541801	0.9681798	0.9634175	0.03723764	83615972
Females	oar3_OAR5_52474241	5	52474241	A	C	-0.009491137	0.1652	0.003300779	0.9541848	0.9681831	0.9634199	0.4358452	920489592
Females	oar3_OAR5_52485747	5	52485747	A	G	-0.009491137	0.1652	0.003300779	0.9541848	0.9681831	0.9634222	0.4358452	920501098
Females	oar3_OAR5_52503600	5	52503600	A	G	-0.009491137	0.1652	0.003300779	0.9541848	0.9681831	0.9634246	0.4358452	920518951
Females	oar3_OAR4_71090270	4	71090270	A	C	-0.009414833	0.1639262	0.003298592	0.9542	0.9681936	0.963427	0.429878	819898042
Females	oar3_OAR3_156757693	3	156757693	G	A	0.013521	0.2355136	0.003295991	0.954218	0.9682061	0.9634294	0.1406571	681335400
Females	OAR3_59932380.1	3	56677228	A	G	-0.009462118	0.1648471	0.003294688	0.9542271	0.9682124	0.9634317	0.4929245	581254935
Females	oar3_OAR9_15419146	9	15419146	C	A	-0.0124601	0.2171055	0.00329383	0.954233	0.9682165	0.9634341	0.1705007	1298141825
Females	oar3_OAR5_79759471	5	79759471	A	G	-0.02208189	0.3848923	0.003291502	0.9542492	0.9682278	0.9634365	0.04481132	947774822
Females	oar3_OAR5_79817758	5	79817758	A	G	-0.02208189	0.3848923	0.003291502	0.9542492	0.9682278	0.9634389	0.04481132	947833109
Females	oar3_OAR5_79838055	5	79838055	G	A	-0.02208189	0.3848923	0.003291502	0.9542492	0.9682278	0.9634413	0.04481132	947853406
Females	oar3_OAR5_79846773	5	79846773	C	A	-0.02208189	0.3848923	0.003291502	0.9542492	0.9682278	0.9634436	0.04481132	947862124
Females	oar3_OAR10_72164845	10	72164845	G	A	-0.02309175	0.4025116	0.00329122	0.9542511	0.9682291	0.963446	0.04643855	1449580369
Females	oar3_OAR23_38928344	23	38928344	A	G	-0.01010067	0.176121	0.00328911	0.9542658	0.9682393	0.9634484	0.3327714	2295150253
Females	oar3_OAR5_14772040	5	14772040	A	C	0.01875156	0.3270308	0.00328774	0.9542753	0.9682459	0.9634508	0.0643531	882787391
Females	oar3_OAR5_14791429	5	14791429	A	G	0.01875156	0.3270308	0.00328774	0.9542753	0.9682459	0.9634531	0.0643531	882806780
Females	oar3_OAR2_80590784	2	80590784	G	A	0.009448759	0.1647955	0.003287448	0.9542773	0.9682473	0.9634555	0.404502	356216103
Females	oar3_OAR2_80611827	2	80611827	A	G	0.009448759	0.1647955	0.003287448	0.9542773	0.9682473	0.9634579	0.404502	356237146
Females	oar3_OAR2_80629718	2	80629718	A	G	0.009448759	0.1647955	0.003287448	0.9542773	0.9682473	0.9634603	0.404502	356255037
Females	oar3_OAR2_80630253	2	80630253	G	A	0.009448759	0.1647955	0.003287448	0.9542773	0.9682473	0.9634627	0.404502	356255572
Females	OAR8_23623079.1	8	21187370	A	G	0.01134808	0.1979321	0.003287098	0.9542798	0.968249	0.963465	0.2001348	1213337649
Females	OAR8_23672340.1	8	21237135	A	G	0.01134808	0.1979321	0.003287098	0.9542798	0.968249	0.9634674	0.2001348	1213387414
Females	OAR8_40143497.1	8	37374369	C	A	-0.01235918	0.2155929	0.003286321	0.9542852	0.9682528	0.9634698	0.1708221	1229524648
Females	oar3_OAR18_11567864	18	11567864	G	A	-0.009851673	0.1718537	0.00328626	0.9542856	0.9682531	0.9634722	0.3529015	1987006066
Females	s58237.1	10	75531431	A	C	-0.01264272	0.2206354	0.00328345	0.9543051	0.9682666	0.9634745	0.166779	1452946955
Females	s31839.1	10	75564317	G	A	-0.01264272	0.2206354	0.00328345	0.9543051	0.9682666	0.9634769	0.166779	1452979841
Females	OAR8_48968015.1	8	45495158	A	G	0.01523393	0.2659011	0.003282343	0.9543128	0.968272	0.9634793	0.0990566	1237645437
Females	OAR7_63814443.1	7	57875478	G	A	0.009345629	0.1631592	0.003280909	0.9543228	0.9682789	0.9634817	0.4818059	1149948891
Females	oar3_OAR18_56008282	18	56008282	G	A	0.01152325	0.201177	0.003280902	0.9543228	0.9682789	0.9634841	0.2043156	2031446484
Females	oar3_OAR8_29004545	8	29004545	G	A	0.01089861	0.1903315	0.003278846	0.9543371	0.9682889	0.9634864	0.2312627	1221154824
Females	oar3_OAR12_45608046	12	45608046	G	A	-0.01484101	0.2592017	0.003278318	0.9543408	0.9682914	0.9634888	0.1065408	1571514120
Females	oar3_OAR14_24826902	14	24826902	A	G	0.009770624	0.1706772	0.003277128	0.9543491	0.9682972	0.9634912	0.4668022	1712854457
Females	oar3_OAR8_16416422	8	16416422	G	A	-0.01561154	0.2727857	0.003275282	0.9543619	0.9683061	0.9634936	0.102971	1208566701
Females	oar3_OAR8_16416745	8	16416745	A	G	-0.01561154	0.2727857	0.003275282	0.9543619	0.9683061	0.9634959	0.102971	1208567024
Females	oar3_OAR8_16430406	8	16430406	G	A	-0.01561154	0.2727857	0.003275282	0.9543619	0.9683061	0.9634983	0.102971	1208580685
Females	oar3_OAR18_9123876	18	9123876	A	G	-0.02924473	0.5110537	0.003274629	0.9543665	0.9683093	0.9635007	0.02742045	1984562078
Females	oar3_OAR18_9127153	18	9127153	G	A	-0.02924473	0.5110537	0.003274629	0.9543665	0.9683093	0.9635031	0.02710027	1984565355
Females	oar3_OAR18_9150494	18	9150494	A	G	-0.02924473	0.5110537	0.003274629	0.9543665	0.9683093	0.9635055	0.02742045	1984588696
Females	oar3_OAR7_29429887	7	29429887	G	A	0.01222927	0.2137387	0.00327367	0.9543731	0.9683139	0.9635078	0.1807148	1121503300
Females	oar3_OAR17_11782780	17	11782780	A	G	-0.01865476	0.3260576	0.003273337	0.9543755	0.9683155	0.9635102	0.07027027	1915052818
Females	oar3_OAR5_100165929	5	100165929	G	A	-0.01492779	0.260922	0.003273178	0.9543766	0.9683163	0.9635126	0.1102495	968181280
Females	oar3_OAR5_100183447	5	100183447	C	A	-0.01492779	0.260922	0.003273178	0.9543766	0.9683163	0.963515	0.1102495	968198798
Females	oar3_OAR2_103034939	2	103034939	G	A	0.01495998	0.2614964	0.003272883	0.9543786	0.9683177	0.9635173	0.1165312	378660258
Females	oar3_OAR1_259968536	1	259968536	A	G	0.009557802	0.1670727	0.003272693	0.9543799	0.9683186	0.9635197	0.4611486	260030444
Females	oar3_OAR1_65089045	1	65089045	C	A	0.01182183	0.2066778	0.003271761	0.9543864	0.9683231	0.9635221	0.1940701	65150953
Females	oar3_OAR15_45051141	15	45051141	A	G	-0.01545594	0.2702132	0.00327173	0.9543866	0.9683233	0.9635245	0.1074798	1795735439
Females	OAR15_47578775.1	15	45071588	A	G	-0.01545594	0.2702132	0.00327173	0.9543866	0.9683233	0.9635269	0.1078167	1795755886
Females	oar3_OAR15_45071728	15	45071728	A	G	-0.01545594	0.2702132	0.00327173	0.9543866	0.9683233	0.9635292	0.1074798	1795756026
Females	OAR15_47601471.1	15	45092854	A	G	-0.01545594	0.2702132	0.00327173	0.9543866	0.9683233	0.9635316	0.1078167	1795777152
Females	oar3_OAR15_45096549	15	45096549	A	G	-0.01545594	0.2702132	0.00327173	0.9543866	0.9683233	0.963534	0.1074798	1795780847
Females	oar3_OAR15_45099341	15	45099341	G	A	-0.01545594	0.2702132	0.00327173	0.9543866	0.9683233	0.9635364	0.1074798	1795783639
Females	oar3_OAR15_45105062	15	45105062	G	A	-0.01545594	0.2702132	0.00327173	0.9543866	0.9683233	0.9635387	0.1074798	1795789360
Females	oar3_OAR1_84850826	1	84850826	A	G	0.009421043	0.1647065	0.003271723	0.9543867	0.9683233	0.9635411	0.3857435	84912734
Females	OAR2_194953991.1	2	183863327	A	G	0.009819748	0.1716787	0.003271656	0.9543872	0.9683237	0.9635435	0.3331086	459488646
Females	oar3_OAR9_91579005	9	91579005	A	C	-0.02886838	0.504742	0.003271191	0.9543904	0.9683259	0.9635459	0.03038488	1374301684
Females	OAR6_123905702.1	6	108985473	A	G	0.01260602	0.2204503	0.0032699	0.9543994	0.9683321	0.9635483	0.1597035	1084056689
Females	oar3_OAR2_241955949	2	241955949	A	G	-0.07480322	1.30817	0.003269731	0.9544006	0.968333	0.9635506	0.002699055	517581268
Females	oar3_OAR2_242042044	2	242042044	A	G	-0.07480322	1.30817	0.003269731	0.9544006	0.968333	0.963553	0.002699055	517667363
Females	oar3_OAR13_11339857	13	11339857	G	A	0.0131176	0.2294552	0.003268233	0.954411	0.9683402	0.9635554	0.1468389	1616303555
Females	OAR2_147417007.1	2	138813572	A	G	-0.01605738	0.2808846	0.003268086	0.954412	0.9683409	0.9635578	0.07985175	414438891
Females	OAR2_147479089.1	2	138871425	G	A	-0.01605738	0.2808846	0.003268086	0.954412	0.9683409	0.9635601	0.07985175	414496744
Females	oar3_OAR9_63843755	9	63843755	A	G	-0.01532451	0.2681005	0.003267218	0.9544181	0.9683451	0.9635625	0.09008097	1346566434
Females	oar3_OAR9_63858932	9	63858932	A	G	-0.01532451	0.2681005	0.003267218	0.9544181	0.9683451	0.9635649	0.09008097	1346581611
Females	oar3_OAR9_63871004	9	63871004	G	A	-0.01532451	0.2681005	0.003267218	0.9544181	0.9683451	0.9635673	0.09008097	1346593683
Females	oar3_OAR9_63913414	9	63913414	G	A	-0.01532451	0.2681005	0.003267218	0.9544181	0.9683451	0.9635697	0.09008097	1346636093
Females	oar3_OAR11_48891069	11	48891069	G	A	-0.01490444	0.2607532	0.00326717	0.9544184	0.9683454	0.963572	0.1068059	1512567652
Females	oar3_OAR11_48894179	11	48894179	G	A	-0.01490444	0.2607532	0.00326717	0.9544184	0.9683454	0.9635744	0.1068059	1512570762
Females	oar3_OAR15_4718023	15	4718023	A	G	0.009376541	0.1640633	0.003266348	0.9544241	0.9683493	0.9635768	0.4560217	1755402321
Females	oar3_OAR12_20646666	12	20646666	A	G	0.01404317	0.2457534	0.003265361	0.954431	0.9683541	0.9635792	0.1114112	1546552740
Females	oar3_OAR17_16973421	17	16973421	A	C	-0.01280163	0.2240523	0.003264614	0.9544362	0.9683577	0.9635815	0.1449764	1920243459
Females	oar3_OAR12_17405743	12	17405743	G	A	-0.0101935	0.1784158	0.003264225	0.9544389	0.9683596	0.9635839	0.2911005	1543311817
Females	oar3_OAR14_43632161	14	43632161	A	G	0.01463746	0.2562342	0.003263301	0.9544454	0.9683641	0.9635863	0.1072874	1731659716
Females	oar3_OAR24_8680772	24	8680772	A	G	-0.01106466	0.1936986	0.003263044	0.9544472	0.9683653	0.9635887	0.2219215	2327142787
Females	oar3_OAR24_8685002	24	8685002	C	A	-0.01106466	0.1936986	0.003263044	0.9544472	0.9683653	0.9635911	0.2219215	2327147017
Females	oar3_OAR24_8687209	24	8687209	G	A	-0.01106466	0.1936986	0.003263044	0.9544472	0.9683653	0.9635934	0.2219215	2327149224
Females	oar3_OAR24_8693892	24	8693892	G	A	-0.01106466	0.1936986	0.003263044	0.9544472	0.9683653	0.9635958	0.2219215	2327155907
Females	oar3_OAR24_8700987	24	8700987	G	A	-0.01106466	0.1936986	0.003263044	0.9544472	0.9683653	0.9635982	0.2219215	2327163002
Females	oar3_OAR24_8701783	24	8701783	A	G	-0.01106466	0.1936986	0.003263044	0.9544472	0.9683653	0.9636006	0.2219215	2327163798
Females	oar3_OAR24_8709293	24	8709293	A	G	-0.01106466	0.1936986	0.003263044	0.9544472	0.9683653	0.9636029	0.2219215	2327171308
Females	OAR18_978364.1	18	1425726	G	A	0.01184672	0.2073909	0.003262997	0.9544475	0.9683656	0.9636053	0.1907008	1976863928
Females	oar3_OAR17_19128062	17	19128062	G	A	0.009179757	0.1607155	0.003262474	0.9544511	0.9683681	0.9636077	0.4689818	1922398100
Females	oar3_OAR17_19132237	17	19132237	G	A	0.009179757	0.1607155	0.003262474	0.9544511	0.9683681	0.9636101	0.4689818	1922402275
Females	oar3_OAR2_201015613	2	201015613	A	G	0.01455544	0.2548522	0.003261927	0.954455	0.9683708	0.9636125	0.1064407	476640932
Females	oar3_OAR9_54740345	9	54740345	A	C	0.009259503	0.1621252	0.003261926	0.954455	0.9683708	0.9636148	0.4865047	1337463024
Females	oar3_OAR8_57800196	8	57800196	A	G	0.01193143	0.2089495	0.003260637	0.954464	0.968377	0.9636172	0.1927224	1249950475
Females	oar3_OAR20_6086485	20	6086485	A	C	-0.01287507	0.2255073	0.003259706	0.9544704	0.9683815	0.9636196	0.1490223	2110353995
Females	s03044.1	21	45197021	A	G	-0.009498764	0.1663732	0.003259624	0.954471	0.9683819	0.963622	0.370283	2200580961
Females	oar3_OAR5_92669763	5	92669763	C	A	-0.009809206	0.1718163	0.003259409	0.9544725	0.968383	0.9636243	0.3246797	960685114
Females	oar3_OAR1_117968714	1	117968714	G	A	-0.01055424	0.1848822	0.003258848	0.9544764	0.9683857	0.9636267	0.2838577	118030622
Females	oar3_OAR21_37037781	21	37037781	A	C	0.01739357	0.3046979	0.003258657	0.9544778	0.9683866	0.9636291	0.07956844	2192421721
Females	oar3_OAR4_97809703	4	97809703	A	G	-0.009590773	0.1680146	0.003258466	0.9544791	0.9683875	0.9636315	0.3757617	846617475
Females	oar3_OAR1_203170387	1	203170387	A	G	-0.01000263	0.1752327	0.003258353	0.9544799	0.9683881	0.9636339	0.3226351	203232295
Females	oar3_OAR1_203170685	1	203170685	A	C	-0.01000263	0.1752327	0.003258353	0.9544799	0.9683881	0.9636362	0.3226351	203232593
Females	oar3_OAR16_15517342	16	15517342	G	A	0.01393782	0.244201	0.003257581	0.9544853	0.9683918	0.9636386	0.1274444	1847088804
Females	oar3_OAR16_15543972	16	15543972	C	A	0.01393782	0.244201	0.003257581	0.9544853	0.9683918	0.963641	0.1274444	1847115434
Females	oar3_OAR2_132572784	2	132572784	A	G	-0.009738794	0.1706523	0.003256761	0.954491	0.9683958	0.9636434	0.343962	408198103
Females	oar3_OAR7_13563695	7	13563695	A	G	0.00978442	0.1714777	0.003255777	0.9544979	0.9684006	0.9636457	0.3448744	1105637108
Females	oar3_OAR12_47885089	12	47885089	A	G	-0.01047253	0.1835614	0.003254922	0.9545038	0.9684047	0.9636481	0.2657841	1573791163
Females	oar3_OAR1_130575135	1	130575135	G	A	-0.009400931	0.1647861	0.003254621	0.9545059	0.9684062	0.9636505	0.3944828	130637043
Females	oar3_OAR21_35721307	21	35721307	A	C	-0.009735081	0.1706745	0.003253433	0.9545142	0.968412	0.9636529	0.3337829	2191105247
Females	oar3_OAR2_228485537	2	228485537	G	A	-0.009221217	0.1616931	0.003252322	0.954522	0.9684173	0.9636553	0.4541752	504110856
Females	oar3_OAR11_12650581	11	12650581	G	A	0.01071378	0.1878901	0.003251452	0.9545281	0.9684216	0.9636576	0.2567568	1476327164
Females	oar3_OAR4_48598854	4	48598854	A	G	-0.01555674	0.2728712	0.003250288	0.9545362	0.9684272	0.96366	0.09459459	797406626
Females	oar3_OAR4_48849258	4	48849258	A	G	-0.01555674	0.2728712	0.003250288	0.9545362	0.9684272	0.9636624	0.09453072	797657030
Females	oar3_OAR4_48876174	4	48876174	G	A	-0.01555674	0.2728712	0.003250288	0.9545362	0.9684272	0.9636648	0.09453072	797683946
Females	oar3_OAR4_48885504	4	48885504	G	A	-0.01555674	0.2728712	0.003250288	0.9545362	0.9684272	0.9636671	0.09453072	797693276
Females	oar3_OAR3_133146012	3	133146012	A	G	0.01148092	0.2014123	0.003249238	0.9545435	0.9684323	0.9636695	0.2174949	657723719
Females	oar3_OAR3_133146119	3	133146119	A	C	0.01148092	0.2014123	0.003249238	0.9545435	0.9684323	0.9636719	0.2174949	657723826
Females	OAR1_277749768.1	1	256963901	A	G	0.01335342	0.2342772	0.003248815	0.9545465	0.9684344	0.9636743	0.1354447	257025809
Females	OAR1_277830695.1	1	257046798	A	G	0.01335342	0.2342772	0.003248815	0.9545465	0.9684344	0.9636767	0.1354447	257108706
Females	oar3_OAR16_6596096	16	6596096	G	A	-0.009125877	0.1601096	0.003248737	0.954547	0.9684347	0.963679	0.4362778	1838167558
Females	oar3_OAR17_22381184	17	22381184	G	A	-0.009707462	0.1703162	0.003248625	0.9545478	0.9684353	0.9636814	0.362441	1925651222
Females	oar3_OAR3_47065387	3	47065387	A	G	-0.0105974	0.1859596	0.003247591	0.954555	0.9684403	0.9636838	0.2484746	571643094
Females	OAR4_12000546.1	4	11840294	A	G	0.009781372	0.1716938	0.003245567	0.9545692	0.9684501	0.9636862	0.3369272	760648066
Females	oar3_OAR2_166405555	2	166405555	G	A	-0.01618924	0.2841937	0.003245071	0.9545727	0.9684525	0.9636885	0.0879973	442030874
Females	oar3_OAR1_79869186	1	79869186	G	A	-0.01087704	0.1909679	0.003244147	0.9545791	0.968457	0.9636909	0.2511832	79931094
Females	oar3_OAR15_79548575	15	79548575	G	A	-0.01625439	0.2853926	0.003243813	0.9545815	0.9684587	0.9636933	0.08389488	1830232873
Females	OAR2_11723358.1	2	12393324	G	A	-0.0109646	0.1925168	0.003243757	0.9545818	0.9684589	0.9636957	0.2142857	288018643
Females	oar3_OAR9_48353765	9	48353765	A	G	-0.01585813	0.2784595	0.003243246	0.9545854	0.9684614	0.9636981	0.09675237	1331076444
Females	OAR1_162972138.1	1	151487540	C	A	-0.01791041	0.3146011	0.003241088	0.9546005	0.9684719	0.9637004	0.07648248	151549448
Females	OAR2_189420386.1	2	178581383	G	A	0.01390477	0.2443026	0.00323945	0.954612	0.9684799	0.9637028	0.1303908	454206702
Females	oar3_OAR12_69748867	12	69748867	G	A	0.01423727	0.2501533	0.003239223	0.9546136	0.968481	0.9637052	0.1187584	1595654941
Females	oar3_OAR12_69753015	12	69753015	G	A	0.01423727	0.2501533	0.003239223	0.9546136	0.968481	0.9637076	0.1187584	1595659089
Females	oar3_OAR22_39285128	22	39285128	A	G	0.01254775	0.2205035	0.00323818	0.9546209	0.968486	0.9637099	0.1602564	2244708595
Females	oar3_OAR22_39306392	22	39306392	G	A	0.01254775	0.2205035	0.00323818	0.9546209	0.968486	0.9637123	0.1602564	2244729859
Females	OAR19_40523608.1	19	38660158	A	C	-0.01393306	0.2449123	0.003236472	0.9546328	0.9684944	0.9637147	0.1182615	2082606908
Females	OAR19_40774601.1	19	38850601	A	G	-0.01393306	0.2449123	0.003236472	0.9546328	0.9684944	0.9637171	0.118004	2082797351
Females	oar3_OAR3_219603839	3	219603839	A	G	-0.01006046	0.1768838	0.003234886	0.9546439	0.9685021	0.9637195	0.2987846	744181546
Females	oar3_OAR26_11177365	26	11177365	A	G	0.009393687	0.1651659	0.003234682	0.9546454	0.9685031	0.9637218	0.4615644	2416961648
Females	oar3_OAR1_76047800	1	76047800	A	G	0.02566889	0.4513631	0.003234166	0.954649	0.9685056	0.9637242	0.03438975	76109708
Females	oar3_OAR1_76063465	1	76063465	G	A	0.02566889	0.4513631	0.003234166	0.954649	0.9685056	0.9637266	0.03438975	76125373
Females	oar3_OAR14_20747447	14	20747447	G	A	0.02135039	0.3754493	0.00323377	0.9546517	0.9685075	0.963729	0.0458221	1708775002
Females	oar3_OAR14_20777248	14	20777248	A	G	0.02135039	0.3754493	0.00323377	0.9546517	0.9685075	0.9637313	0.0458221	1708804803
Females	oar3_OAR14_20798598	14	20798598	A	G	0.02135039	0.3754493	0.00323377	0.9546517	0.9685075	0.9637337	0.0458221	1708826153
Females	oar3_OAR14_20828990	14	20828990	A	C	0.02135039	0.3754493	0.00323377	0.9546517	0.9685075	0.9637361	0.0458221	1708856545
Females	oar3_OAR14_20829356	14	20829356	G	A	0.02135039	0.3754493	0.00323377	0.9546517	0.9685075	0.9637385	0.0458221	1708856911
Females	oar3_OAR14_20834512	14	20834512	G	A	0.02135039	0.3754493	0.00323377	0.9546517	0.9685075	0.9637409	0.0458221	1708862067
Females	oar3_OAR14_20994300	14	20994300	A	G	0.02135039	0.3754493	0.00323377	0.9546517	0.9685075	0.9637432	0.0458221	1709021855
Females	oar3_OAR14_20994433	14	20994433	G	A	0.02135039	0.3754493	0.00323377	0.9546517	0.9685075	0.9637456	0.0458221	1709021988
Females	oar3_OAR14_15795051	14	15795051	G	A	0.01508055	0.2652531	0.003232314	0.9546619	0.9685146	0.963748	0.1065408	1703822606
Females	s13792.1	12	78478441	G	A	-0.01115978	0.1963005	0.003231979	0.9546643	0.9685162	0.9637504	0.2099057	1604384515
Females	oar3_OAR7_96001895	7	96001895	G	A	0.02027717	0.3567112	0.003231327	0.9546689	0.9685194	0.9637527	0.05592992	1188075308
Females	s31978.1	3	5123441	A	G	0.010338	0.181903	0.003229929	0.9546787	0.9685262	0.9637551	0.2617925	529701148
Females	OAR23_12969058.1	23	11818992	A	C	-0.009541381	0.1678992	0.003229426	0.9546822	0.9685286	0.9637575	0.4404762	2268040901
Females	oar3_OAR9_69063069	9	69063069	G	A	-0.01204283	0.2119317	0.003228982	0.9546853	0.9685308	0.9637599	0.1722859	1351785748
Females	oar3_OAR5_8361547	5	8361547	A	G	-0.0320981	0.5650053	0.003227406	0.9546963	0.9685385	0.9637623	0.02060811	876376898
Females	oar3_OAR17_16588113	17	16588113	A	G	-0.009436857	0.1661628	0.003225425	0.9547102	0.9685481	0.9637646	0.3684922	1919858151
Females	oar3_OAR17_12683254	17	12683254	A	C	-0.01073495	0.1890262	0.003225192	0.9547119	0.9685493	0.963767	0.2628552	1915953292
Females	oar3_OAR2_158587041	2	158587041	G	A	-0.01005209	0.1770046	0.003225103	0.9547125	0.9685497	0.9637694	0.2943797	434212360
Females	oar3_OAR6_55019222	6	55019222	G	A	0.01383533	0.2436408	0.003224622	0.9547159	0.9685521	0.9637718	0.1208305	1030090438
Females	oar3_OAR3_177576816	3	177576816	G	A	0.01054361	0.1856942	0.003223903	0.9547209	0.9685556	0.9637741	0.2569117	702154523
Females	oar3_OAR6_3937135	6	3937135	G	A	0.009709226	0.1710046	0.003223693	0.9547224	0.9685566	0.9637765	0.3745786	979008351
Females	oar3_OAR6_4015473	6	4015473	G	A	0.009709226	0.1710046	0.003223693	0.9547224	0.9685566	0.9637789	0.3745786	979086689
Females	oar3_OAR6_4020028	6	4020028	A	C	0.009709226	0.1710046	0.003223693	0.9547224	0.9685566	0.9637813	0.3745786	979091244
Females	oar3_OAR19_57619317	19	57619317	A	G	-0.01129048	0.1989066	0.003222006	0.9547342	0.9685648	0.9637837	0.2164948	2101566067
Females	oar3_OAR17_22939089	17	22939089	G	A	0.009408893	0.1657761	0.003221314	0.9547391	0.9685682	0.963786	0.4039757	1926209127
Females	oar3_OAR3_112896923	3	112896923	A	G	-0.009423866	0.1660837	0.003219618	0.954751	0.9685765	0.9637884	0.4266892	637474630
Females	oar3_OAR18_31501565	18	31501565	A	C	0.0101841	0.1794966	0.003219087	0.9547547	0.968579	0.9637908	0.3063643	2006939767
Females	oar3_OAR18_31511616	18	31511616	A	G	0.0101841	0.1794966	0.003219087	0.9547547	0.968579	0.9637932	0.3063643	2006949818
Females	oar3_OAR2_182009281	2	182009281	C	A	-0.01797192	0.3167737	0.003218776	0.9547569	0.9685806	0.9637955	0.07109164	457634600
Females	oar3_OAR6_20191917	6	20191917	A	G	0.07102462	1.252047	0.003217931	0.9547628	0.9685847	0.9637979	0.003371544	995263133
Females	oar3_OAR26_41175106	26	41175106	A	G	-0.009586809	0.1690093	0.003217564	0.9547654	0.9685865	0.9638003	0.361186	2446959389
Females	oar3_OAR26_41183291	26	41183291	A	G	-0.009586809	0.1690093	0.003217564	0.9547654	0.9685865	0.9638027	0.361186	2446967574
Females	OAR1_258419431.1	1	239057292	A	T	0.0107873	0.1902034	0.003216541	0.9547726	0.9685915	0.9638051	0.254717	239119200
Females	oar3_OAR20_41708314	20	41708314	G	A	-0.02232574	0.3936628	0.003216346	0.9547739	0.9685924	0.9638074	0.05165429	2145975824
Females	oar3_OAR20_41708392	20	41708392	A	G	-0.02232574	0.3936628	0.003216346	0.9547739	0.9685924	0.9638098	0.05165429	2145975902
Females	oar3_OAR23_22867130	23	22867130	G	A	-0.009651174	0.1701845	0.003216033	0.9547761	0.9685939	0.9638122	0.3376011	2279089039
Females	DU439658_410.1	6	55376968	G	A	0.01381628	0.2436432	0.003215689	0.9547786	0.9685956	0.9638146	0.120283	1030448184
Females	oar3_OAR12_69367664	12	69367664	A	G	-0.02439806	0.4302889	0.00321507	0.9547829	0.9685986	0.9638169	0.03874663	1595273738
Females	oar3_OAR16_59878419	16	59878419	A	G	0.009863157	0.1739696	0.003214292	0.9547884	0.9686024	0.9638193	0.294197	1891449881
Females	OAR4_50737323.1	4	47949329	A	G	-0.009379305	0.1655194	0.003211022	0.9548114	0.9686184	0.9638217	0.4636119	796757101
Females	s24500.1	4	47981482	G	A	-0.009379305	0.1655194	0.003211022	0.9548114	0.9686184	0.9638241	0.4636119	796789254
Females	OAR12_83685468.1	12	76045753	A	G	-0.009733772	0.1717823	0.003210743	0.9548133	0.9686198	0.9638265	0.3362534	1601951827
Females	OAR10_55534731.1	10	54398140	G	A	-0.02250233	0.3972831	0.003208151	0.9548315	0.9686324	0.9638288	0.04177898	1431813664
Females	oar3_OAR3_35920321	3	35920321	G	A	0.01400933	0.247374	0.003207205	0.9548382	0.9686371	0.9638312	0.1164523	560498028
Females	oar3_OAR3_35924834	3	35924834	G	A	0.01400933	0.247374	0.003207205	0.9548382	0.9686371	0.9638336	0.1164523	560502541
Females	s60007.1	4	118735001	A	G	0.03132749	0.5531866	0.003207066	0.9548392	0.9686377	0.963836	0.01954178	867542773
Females	oar3_OAR4_118798333	4	118798333	G	A	0.03132749	0.5531866	0.003207066	0.9548392	0.9686377	0.9638383	0.01954178	867606105
Females	oar3_OAR4_118901244	4	118901244	G	A	0.03132749	0.5531866	0.003207066	0.9548392	0.9686377	0.9638407	0.01954178	867709016
Females	oar3_OAR4_118909832	4	118909832	A	C	0.03132749	0.5531866	0.003207066	0.9548392	0.9686377	0.9638431	0.01954178	867717604
Females	oar3_OAR4_118923426	4	118923426	A	G	0.03132749	0.5531866	0.003207066	0.9548392	0.9686377	0.9638455	0.01954178	867731198
Females	oar3_OAR4_118931075	4	118931075	G	A	0.03132749	0.5531866	0.003207066	0.9548392	0.9686377	0.9638479	0.01954178	867738847
Females	oar3_OAR4_119119120	4	119119120	A	C	0.03132749	0.5531866	0.003207066	0.9548392	0.9686377	0.9638502	0.01954178	867926892
Females	oar3_OAR4_119141182	4	119141182	G	A	0.03132749	0.5531866	0.003207066	0.9548392	0.9686377	0.9638526	0.01954178	867948954
Females	oar3_OAR4_119156224	4	119156224	A	G	0.03132749	0.5531866	0.003207066	0.9548392	0.9686377	0.963855	0.01954178	867963996
Females	oar3_OAR4_119164021	4	119164021	A	G	0.03132749	0.5531866	0.003207066	0.9548392	0.9686377	0.9638574	0.01954178	867971793
Females	oar3_OAR4_119209436	4	119209436	G	A	0.03132749	0.5531866	0.003207066	0.9548392	0.9686377	0.9638597	0.01954178	868017208
Females	s62937.1	15	80435433	G	A	0.01192051	0.2104964	0.003207012	0.9548395	0.968638	0.9638621	0.1950809	1831119731
Females	s75064.1	15	80501500	G	A	0.01192051	0.2104964	0.003207012	0.9548395	0.968638	0.9638645	0.1950809	1831185798
Females	s63268.1	15	80553118	T	A	0.01192051	0.2104964	0.003207012	0.9548395	0.968638	0.9638669	0.1950809	1831237416
Females	oar3_OAR22_5420998	22	5420998	G	A	-0.0118913	0.2100182	0.003205863	0.9548476	0.9686436	0.9638693	0.1780636	2210844465
Females	oar3_OAR18_8091860	18	8091860	A	G	0.009187117	0.1623173	0.003203531	0.954864	0.968655	0.9638716	0.4022989	1983530062
Females	oar3_OAR24_40010034	24	40010034	A	G	0.01261129	0.22283	0.003203112	0.954867	0.9686571	0.963874	0.1612576	2358472049
Females	OAR9_93655617.1	9	88147612	A	G	-0.009577893	0.1692514	0.003202398	0.954872	0.9686606	0.9638764	0.3490566	1370870291
Females	oar3_OAR13_6583378	13	6583378	G	A	-0.01100428	0.1944725	0.003201894	0.9548756	0.968663	0.9638788	0.2306136	1611547076
Females	oar3_OAR13_6602534	13	6602534	A	G	-0.01100428	0.1944725	0.003201894	0.9548756	0.968663	0.9638811	0.2306136	1611566232
Females	oar3_OAR2_228333530	2	228333530	A	G	0.009424137	0.1665872	0.00320037	0.9548863	0.9686705	0.9638835	0.3891892	503958849
Females	oar3_OAR3_209385116	3	209385116	G	A	0.009366368	0.1655722	0.003200129	0.954888	0.9686717	0.9638859	0.3681694	733962823
Females	oar3_OAR10_60014250	10	60014250	A	G	0.01307028	0.2311047	0.003198544	0.9548991	0.9686794	0.9638883	0.1303908	1437429774
Females	oar3_OAR10_60105625	10	60105625	G	A	0.01307028	0.2311047	0.003198544	0.9548991	0.9686794	0.9638907	0.1303908	1437521149
Females	oar3_OAR10_60125538	10	60125538	A	C	0.01307028	0.2311047	0.003198544	0.9548991	0.9686794	0.963893	0.1303908	1437541062
Females	oar3_OAR2_221355032	2	221355032	A	G	-0.009422271	0.1666031	0.003198491	0.9548995	0.9686797	0.9638954	0.4255247	496980351
Females	oar3_OAR3_167904697	3	167904697	G	A	-0.01892582	0.3346849	0.003197694	0.9549051	0.9686836	0.9638978	0.05731625	692482404
Females	s48460.1	18	8058646	A	G	0.009180337	0.1623527	0.003197407	0.9549072	0.968685	0.9639002	0.4078947	1983496848
Females	oar3_OAR8_47271750	8	47271750	G	A	0.01420752	0.2512584	0.003197387	0.9549073	0.9686851	0.9639025	0.1107724	1239422029
Females	oar3_OAR10_52857241	10	52857241	G	A	-0.009332456	0.1650467	0.003197263	0.9549082	0.9686857	0.9639049	0.4784076	1430272765
Females	OAR5_86324808.1	5	78543128	A	G	-0.01012354	0.179038	0.003197233	0.9549084	0.9686858	0.9639073	0.2772911	946558479
Females	oar3_OAR13_70481619	13	70481619	G	A	0.02190725	0.3874666	0.003196738	0.9549119	0.9686882	0.9639097	0.04177898	1675445317
Females	oar3_OAR13_70492501	13	70492501	G	A	0.02190725	0.3874666	0.003196738	0.9549119	0.9686882	0.9639121	0.04177898	1675456199
Females	oar3_OAR13_70514793	13	70514793	A	G	0.02190725	0.3874666	0.003196738	0.9549119	0.9686882	0.9639144	0.04177898	1675478491
Females	oar3_OAR13_70582423	13	70582423	C	A	0.02190725	0.3874666	0.003196738	0.9549119	0.9686882	0.9639168	0.04177898	1675546121
Females	oar3_OAR13_70602328	13	70602328	A	G	0.02190725	0.3874666	0.003196738	0.9549119	0.9686882	0.9639192	0.04177898	1675566026
Females	oar3_OAR8_60146376	8	60146376	G	A	0.01456547	0.2576342	0.003196257	0.9549153	0.9686906	0.9639216	0.1095013	1252296655
Females	oar3_OAR5_8930204	5	8930204	G	A	0.02685823	0.4751196	0.003195575	0.9549201	0.9686939	0.9639239	0.02764666	876945555
Females	oar3_OAR5_90806035	5	90806035	A	G	-0.00922691	0.1632381	0.003194992	0.9549242	0.9686968	0.9639263	0.4268868	958821386
Females	oar3_OAR1_96832372	1	96832372	A	G	-0.009258492	0.1638325	0.003193598	0.954934	0.9687036	0.9639287	0.4420339	96894280
Females	oar3_OAR17_16304129	17	16304129	A	G	0.01120645	0.1983359	0.003192521	0.9549416	0.9687089	0.9639311	0.2092318	1919574167
Females	oar3_OAR5_97831062	5	97831062	G	A	0.009582486	0.1695975	0.0031924	0.9549424	0.9687095	0.9639335	0.3556005	965846413
Females	oar3_OAR5_97837086	5	97837086	A	G	0.009582486	0.1695975	0.0031924	0.9549424	0.9687095	0.9639358	0.3556005	965852437
Females	oar3_OAR12_4016019	12	4016019	A	G	-0.01776993	0.3145276	0.003191936	0.9549457	0.9687118	0.9639382	0.07554201	1529922093
Females	oar3_OAR17_31509358	17	31509358	A	C	0.08845112	1.565632	0.00319174	0.9549471	0.9687127	0.9639406	0.002358491	1934779396
Females	OAR17_34475530.1	17	31550788	G	A	0.08845112	1.565632	0.00319174	0.9549471	0.9687127	0.963943	0.002358491	1934820826
Females	OAR2_251883175.1	2	238501227	A	G	-0.009377764	0.1660048	0.003191224	0.9549507	0.9687152	0.9639453	0.4787736	514126546
Females	oar3_OAR19_49506653	19	49506653	A	C	0.009012362	0.1595721	0.003189801	0.9549608	0.9687222	0.9639477	0.5010169	2093453403
Females	oar3_OAR19_49523858	19	49523858	C	A	0.009012362	0.1595721	0.003189801	0.9549608	0.9687222	0.9639501	0.5010169	2093470608
Females	oar3_OAR17_40749107	17	40749107	A	C	-0.02609198	0.4619935	0.003189644	0.9549619	0.968723	0.9639525	0.03537736	1944019145
Females	OAR17_44031517.1	17	40795395	A	C	-0.02609198	0.4619935	0.003189644	0.9549619	0.968723	0.9639549	0.03537736	1944065433
Females	oar3_OAR7_2899771	7	2899771	A	C	-0.009783451	0.1732412	0.003189202	0.954965	0.9687252	0.9639572	0.3208249	1094973184
Females	oar3_OAR11_55443888	11	55443888	A	G	-0.009166831	0.1623283	0.003188967	0.9549666	0.9687263	0.9639596	0.4474039	1519120471
Females	oar3_OAR7_90857561	7	90857561	G	A	0.04768411	0.8444079	0.003188914	0.954967	0.9687266	0.963962	0.008423181	1182930974
Females	oar3_OAR7_90902356	7	90902356	A	G	0.04768411	0.8444079	0.003188914	0.954967	0.9687266	0.9639644	0.008423181	1182975769
Females	oar3_OAR7_91393179	7	91393179	A	G	0.04768411	0.8444079	0.003188914	0.954967	0.9687266	0.9639667	0.008423181	1183466592
Females	oar3_OAR18_62363335	18	62363335	A	G	0.02211533	0.391712	0.003187523	0.9549768	0.9687334	0.9639691	0.05263158	2037801537
Females	oar3_OAR7_65297228	7	65297228	A	G	-0.049501	0.8767886	0.003187412	0.9549776	0.9687339	0.9639715	0.01078894	1157370641
Females	oar3_OAR2_91493421	2	91493421	C	A	-0.01290099	0.2285612	0.003185966	0.9549878	0.968741	0.9639739	0.1500337	367118740
Females	OAR7_99291562.1	7	91307731	G	A	0.0096523	0.1710736	0.003183432	0.9550057	0.9687534	0.9639763	0.3533378	1183381144
Females	oar3_OAR7_90405291	7	90405291	A	G	-0.00938402	0.1663489	0.003182278	0.9550138	0.9687591	0.9639786	0.4286198	1182478704
Females	oar3_OAR21_4847279	21	4847279	A	G	0.01733742	0.3073489	0.003182038	0.9550155	0.9687603	0.963981	0.06988521	2160231219
Females	oar3_OAR1_34358420	1	34358420	A	G	0.01894764	0.3359087	0.003181764	0.9550175	0.9687616	0.9639834	0.06296801	34420328
Females	oar3_OAR1_34362026	1	34362026	A	C	0.01894764	0.3359087	0.003181764	0.9550175	0.9687616	0.9639858	0.06296801	34423934
Females	oar3_OAR1_34370872	1	34370872	G	A	0.01894764	0.3359087	0.003181764	0.9550175	0.9687616	0.9639881	0.06296801	34432780
Females	oar3_OAR1_34379877	1	34379877	A	G	0.01894764	0.3359087	0.003181764	0.9550175	0.9687616	0.9639905	0.06296801	34441785
Females	oar3_OAR1_34382433	1	34382433	A	G	0.01894764	0.3359087	0.003181764	0.9550175	0.9687616	0.9639929	0.06296801	34444341
Females	oar3_OAR14_42509293	14	42509293	G	A	0.01202385	0.213167	0.003181613	0.9550185	0.9687624	0.9639953	0.1817568	1730536848
Females	oar3_OAR8_57082066	8	57082066	C	A	0.009164593	0.1625068	0.003180413	0.955027	0.9687683	0.9639977	0.4510944	1249232345
Females	oar3_OAR1_176944543	1	176944543	A	C	0.01001328	0.1775609	0.003180224	0.9550284	0.9687692	0.964	0.3044807	177006451
Females	oar3_OAR1_176963664	1	176963664	G	A	0.01001328	0.1775609	0.003180224	0.9550284	0.9687692	0.9640024	0.3044807	177025572
Females	oar3_OAR12_22324582	12	22324582	A	G	-0.01174454	0.208274	0.003179813	0.9550313	0.9687712	0.9640048	0.1866577	1548230656
Females	oar3_OAR14_30053406	14	30053406	A	C	0.009583458	0.1699812	0.003178649	0.9550395	0.9687769	0.9640072	0.3523649	1718080961
Females	oar3_OAR15_75915349	15	75915349	G	A	0.01013235	0.1798017	0.00317565	0.9550607	0.9687916	0.9640095	0.2496631	1826599647
Females	oar3_OAR7_66576871	7	66576871	G	A	-0.009561608	0.1696805	0.003175395	0.9550625	0.9687929	0.9640119	0.3094429	1158650284
Females	oar3_OAR3_47275378	3	47275378	G	A	0.009568566	0.1698823	0.003172471	0.9550831	0.9688073	0.9640143	0.3959459	571853085
Females	oar3_OAR3_95990573	3	95990573	G	A	-0.01458622	0.2590014	0.003171622	0.9550892	0.9688114	0.9640167	0.121594	620568280
Females	oar3_OAR3_95997867	3	95997867	A	G	-0.01458622	0.2590014	0.003171622	0.9550892	0.9688114	0.9640191	0.121594	620575574
Females	oar3_OAR2_120023402	2	120023402	G	A	0.01002113	0.1779452	0.003171473	0.9550902	0.9688122	0.9640214	0.3021754	395648721
Females	oar3_OAR2_120039772	2	120039772	G	A	0.01002113	0.1779452	0.003171473	0.9550902	0.9688122	0.9640238	0.3020408	395665091
Females	oar3_OAR2_120057680	2	120057680	A	G	0.01002113	0.1779452	0.003171473	0.9550902	0.9688122	0.9640262	0.3020408	395682999
Females	oar3_OAR17_26597781	17	26597781	G	A	-0.009306001	0.1652898	0.003169818	0.9551019	0.9688203	0.9640286	0.3557432	1929867819
Females	oar3_OAR3_26190672	3	26190672	A	G	-0.01028127	0.1826386	0.003168899	0.9551084	0.9688248	0.9640309	0.3046133	550768379
Females	oar3_OAR10_16277847	10	16277847	A	G	-0.01266833	0.2251194	0.003166743	0.9551237	0.9688354	0.9640333	0.1594154	1393693371
Females	s67955.1	18	64127323	C	A	-0.01214327	0.2157906	0.003166694	0.955124	0.9688357	0.9640357	0.1772237	2039565525
Females	oar3_OAR22_18520120	22	18520120	G	A	-0.01422516	0.2528081	0.003166155	0.9551278	0.9688383	0.9640381	0.1213756	2223943587
Females	oar3_OAR18_18807401	18	18807401	A	G	-0.009830399	0.1747168	0.003165723	0.9551309	0.9688404	0.9640405	0.361186	1994245603
Females	oar3_OAR1_269465108	1	269465108	C	A	-0.01542081	0.2741696	0.003163557	0.9551462	0.9688511	0.9640428	0.09305462	269527016
Females	oar3_OAR1_269487805	1	269487805	A	G	-0.01542081	0.2741696	0.003163557	0.9551462	0.9688511	0.9640452	0.09244265	269549713
Females	oar3_OAR1_269713262	1	269713262	G	A	-0.01542081	0.2741696	0.003163557	0.9551462	0.9688511	0.9640476	0.09271746	269775170
Females	oar3_OAR1_269723364	1	269723364	G	A	-0.01542081	0.2741696	0.003163557	0.9551462	0.9688511	0.96405	0.09271746	269785272
Females	oar3_OAR1_269743963	1	269743963	G	A	-0.01542081	0.2741696	0.003163557	0.9551462	0.9688511	0.9640523	0.09271746	269805871
Females	oar3_OAR16_66233373	16	66233373	G	A	-0.01336969	0.2377413	0.003162519	0.9551536	0.9688562	0.9640547	0.1402027	1897804835
Females	oar3_OAR7_89430525	7	89430525	G	A	0.009437409	0.1678233	0.003162285	0.9551552	0.9688573	0.9640571	0.4675676	1181503938
Females	oar3_OAR7_89435592	7	89435592	A	C	0.009437409	0.1678233	0.003162285	0.9551552	0.9688573	0.9640595	0.4675676	1181509005
Females	oar3_OAR22_28216887	22	28216887	G	A	-0.01383964	0.2461151	0.003162082	0.9551567	0.9688583	0.9640619	0.1276165	2233640354
Females	oar3_OAR12_22777287	12	22777287	G	A	-0.009656638	0.1717311	0.003161944	0.9551577	0.968859	0.9640642	0.3589918	1548683361
Females	oar3_OAR2_137671194	2	137671194	A	G	0.0102588	0.1824534	0.00316147	0.955161	0.9688614	0.9640666	0.2638701	413296513
Females	oar3_OAR2_137671349	2	137671349	A	G	0.0102588	0.1824534	0.00316147	0.955161	0.9688614	0.964069	0.2638701	413296668
Females	oar3_OAR2_137672027	2	137672027	A	G	0.0102588	0.1824534	0.00316147	0.955161	0.9688614	0.9640714	0.2638701	413297346
Females	oar3_OAR2_137676275	2	137676275	A	G	0.0102588	0.1824534	0.00316147	0.955161	0.9688614	0.9640737	0.2638701	413301594
Females	oar3_OAR17_2066529	17	2066529	A	G	0.01877561	0.3339791	0.003160456	0.9551682	0.9688664	0.9640761	0.05743243	1905336567
Females	oar3_OAR14_54253371	14	54253371	A	G	0.009117172	0.1621819	0.003160206	0.95517	0.9688676	0.9640785	0.4069454	1742280926
Females	oar3_OAR14_54259476	14	54259476	A	G	0.009117172	0.1621819	0.003160206	0.95517	0.9688676	0.9640809	0.4069454	1742287031
Females	oar3_OAR14_54266690	14	54266690	A	G	0.009117172	0.1621819	0.003160206	0.95517	0.9688676	0.9640833	0.4066712	1742294245
Females	oar3_OAR1_145814764	1	145814764	A	G	-0.009695272	0.1725226	0.003158117	0.9551848	0.9688779	0.9640856	0.2905635	145876672
Females	oar3_OAR17_9764894	17	9764894	A	G	-0.01241832	0.22098	0.003158057	0.9551852	0.9688782	0.964088	0.1502695	1913034932
Females	oar3_OAR3_152552892	3	152552892	G	A	-0.009173101	0.163322	0.003154591	0.9552098	0.9688952	0.9640904	0.4653297	677130599
Females	oar3_OAR3_152554271	3	152554271	G	A	-0.009173101	0.163322	0.003154591	0.9552098	0.9688952	0.9640928	0.4653297	677131978
Females	oar3_OAR9_75947983	9	75947983	A	C	-0.01251806	0.2229407	0.003152792	0.9552225	0.9689041	0.9640952	0.1813891	1358670662
Females	oar3_OAR23_18185666	23	18185666	A	G	0.01001114	0.1783007	0.003152542	0.9552243	0.9689053	0.9640975	0.2774019	2274407575
Females	oar3_OAR23_18186139	23	18186139	C	A	0.01001114	0.1783007	0.003152542	0.9552243	0.9689053	0.9640999	0.2774019	2274408048
Females	oar3_OAR12_27371774	12	27371774	G	A	0.01660886	0.2959	0.003150573	0.9552383	0.968915	0.9641023	0.08569501	1553277848
Females	oar3_OAR1_145177692	1	145177692	G	A	0.01070578	0.19076	0.003149646	0.9552449	0.9689196	0.9641047	0.2370924	145239600
Females	oar3_OAR1_145243632	1	145243632	A	G	0.01070578	0.19076	0.003149646	0.9552449	0.9689196	0.964107	0.2369314	145305540
Females	oar3_OAR10_46853768	10	46853768	A	C	-0.009188665	0.1637669	0.00314813	0.9552556	0.9689271	0.9641094	0.3997271	1424269292
Females	oar3_OAR3_76146650	3	76146650	A	C	0.0114886	0.2047725	0.003147682	0.9552588	0.9689293	0.9641118	0.2140446	600724357
Females	oar3_OAR14_18418442	14	18418442	A	G	0.01124545	0.2004728	0.003146611	0.9552664	0.9689346	0.9641142	0.2182432	1706445997
Females	oar3_OAR9_91297511	9	91297511	G	A	-0.02128937	0.3795443	0.003146303	0.9552686	0.9689361	0.9641166	0.04686446	1374020190
Females	oar3_OAR2_159813624	2	159813624	A	G	0.00959352	0.1710489	0.003145686	0.955273	0.9689391	0.9641189	0.4276049	435438943
Females	oar3_OAR26_42721997	26	42721997	A	G	0.009134601	0.1628864	0.003144919	0.9552784	0.9689429	0.9641213	0.4233626	2448506280
Females	oar3_OAR1_75188797	1	75188797	G	A	-0.01485585	0.2649117	0.003144797	0.9552793	0.9689435	0.9641237	0.1055328	75250705
Females	oar3_OAR8_28135471	8	28135471	A	G	-0.01041642	0.1857895	0.003143364	0.9552895	0.9689506	0.9641261	0.254386	1220285750
Females	oar3_OAR1_141445036	1	141445036	G	A	0.009193249	0.1639782	0.003143155	0.9552909	0.9689516	0.9641284	0.3884269	141506944
Females	oar3_OAR21_5119765	21	5119765	A	C	0.01668992	0.2977951	0.00314104	0.955306	0.9689621	0.9641308	0.07378706	2160503705
Females	oar3_OAR3_217822114	3	217822114	A	G	0.01054742	0.1881992	0.003140918	0.9553068	0.9689627	0.9641332	0.2697917	742399821
Females	OAR15_28910424.1	15	27591341	G	A	-0.009179156	0.1638356	0.003138982	0.9553206	0.9689722	0.9641356	0.4831536	1778275639
Females	oar3_OAR17_57695772	17	57695772	A	G	-0.009505778	0.1696729	0.003138706	0.9553226	0.9689736	0.964138	0.3343475	1960965810
Females	oar3_OAR3_67394396	3	67394396	A	G	0.009007792	0.1608107	0.003137667	0.95533	0.9689787	0.9641403	0.4544842	591972103
Females	OAR3_71279419_X.1	3	67439787	G	A	0.009007792	0.1608107	0.003137667	0.95533	0.9689787	0.9641427	0.4544842	592017494
Females	oar3_OAR22_5757161	22	5757161	A	G	-0.009670483	0.1726417	0.003137653	0.9553301	0.9689788	0.9641451	0.3402307	2211180628
Females	oar3_OAR22_5759386	22	5759386	G	A	-0.009670483	0.1726417	0.003137653	0.9553301	0.9689788	0.9641475	0.3397828	2211182853
Females	s14908.1	11	52424436	G	A	-0.00858424	0.1532569	0.003137354	0.9553322	0.9689803	0.9641498	0.4316038	1516101019
Females	oar3_OAR11_52429457	11	52429457	G	A	-0.00858424	0.1532569	0.003137354	0.9553322	0.9689803	0.9641522	0.4316038	1516106040
Females	oar3_OAR7_45976847	7	45976847	G	A	-0.01083815	0.1935307	0.003136247	0.9553401	0.9689858	0.9641546	0.2443916	1138050260
Females	oar3_OAR7_45978639	7	45978639	A	G	-0.01083815	0.1935307	0.003136247	0.9553401	0.9689858	0.964157	0.2443916	1138052052
Females	oar3_OAR2_83229249	2	83229249	A	G	-0.01001506	0.178839	0.003136046	0.9553415	0.9689868	0.9641594	0.2607362	358854568
Females	oar3_OAR2_83229261	2	83229261	A	G	-0.01001506	0.178839	0.003136046	0.9553415	0.9689868	0.9641617	0.2607362	358854580
Females	oar3_OAR2_83260083	2	83260083	A	G	-0.01001506	0.178839	0.003136046	0.9553415	0.9689868	0.9641641	0.2607362	358885402
Females	oar3_OAR17_50693638	17	50693638	G	A	0.01331629	0.237796	0.003135864	0.9553428	0.9689877	0.9641665	0.1291301	1953963676
Females	OAR4_24251309.1	4	23148668	A	G	-0.01452588	0.2594119	0.00313549	0.9553454	0.9689895	0.9641689	0.1128706	771956440
Females	oar3_OAR3_134549696	3	134549696	G	A	0.009698421	0.173206	0.003135278	0.9553469	0.9689906	0.9641712	0.3331077	659127403
Females	oar3_OAR3_134573363	3	134573363	A	G	0.009698421	0.173206	0.003135278	0.9553469	0.9689906	0.9641736	0.3331077	659151070
Females	oar3_OAR21_12463150	21	12463150	A	C	-0.01859949	0.3322064	0.003134628	0.9553516	0.9689938	0.964176	0.07008086	2167847090
Females	oar3_OAR21_12494162	21	12494162	A	G	-0.01859949	0.3322064	0.003134628	0.9553516	0.9689938	0.9641784	0.07008086	2167878102
Females	oar3_OAR2_205852643	2	205852643	A	C	-0.01012157	0.1808013	0.003133953	0.9553564	0.9689971	0.9641808	0.297399	481477962
Females	oar3_OAR3_52688388	3	52688388	C	A	-0.01345381	0.2403402	0.00313356	0.9553592	0.968999	0.9641831	0.1357817	577266095
Females	oar3_OAR3_52948216	3	52948216	A	G	-0.01345381	0.2403402	0.00313356	0.9553592	0.968999	0.9641855	0.1355361	577525923
Females	oar3_OAR3_52965743	3	52965743	A	G	-0.01345381	0.2403402	0.00313356	0.9553592	0.968999	0.9641879	0.1355361	577543450
Females	oar3_OAR3_53015221	3	53015221	A	C	-0.01345381	0.2403402	0.00313356	0.9553592	0.968999	0.9641903	0.1355361	577592928
Females	oar3_OAR3_53015724	3	53015724	A	G	-0.01345381	0.2403402	0.00313356	0.9553592	0.968999	0.9641926	0.1355361	577593431
Females	oar3_OAR3_53020602	3	53020602	A	G	-0.01345381	0.2403402	0.00313356	0.9553592	0.968999	0.964195	0.1355361	577598309
Females	oar3_OAR3_53021331	3	53021331	G	A	-0.01345381	0.2403402	0.00313356	0.9553592	0.968999	0.9641974	0.1355361	577599038
Females	oar3_OAR3_53272359	3	53272359	C	A	-0.01345381	0.2403402	0.00313356	0.9553592	0.968999	0.9641998	0.1355361	577850066
Females	oar3_OAR3_53274789	3	53274789	C	A	-0.01345381	0.2403402	0.00313356	0.9553592	0.968999	0.9642022	0.1355361	577852496
Females	oar3_OAR3_53288494	3	53288494	A	G	-0.01345381	0.2403402	0.00313356	0.9553592	0.968999	0.9642045	0.1355361	577866201
Females	oar3_OAR3_53295987	3	53295987	A	G	-0.01345381	0.2403402	0.00313356	0.9553592	0.968999	0.9642069	0.1355361	577873694
Females	oar3_OAR3_53325637	3	53325637	A	G	-0.01345381	0.2403402	0.00313356	0.9553592	0.968999	0.9642093	0.1355361	577903344
Females	oar3_OAR3_53326369	3	53326369	A	C	-0.01345381	0.2403402	0.00313356	0.9553592	0.968999	0.9642117	0.1355361	577904076
Females	oar3_OAR3_53329141	3	53329141	A	G	-0.01345381	0.2403402	0.00313356	0.9553592	0.968999	0.964214	0.1355361	577906848
Females	oar3_OAR3_53344266	3	53344266	A	G	-0.01345381	0.2403402	0.00313356	0.9553592	0.968999	0.9642164	0.1355361	577921973
Females	oar3_OAR3_53352459	3	53352459	C	A	-0.01345381	0.2403402	0.00313356	0.9553592	0.968999	0.9642188	0.1355361	577930166
Females	oar3_OAR3_53352537	3	53352537	A	G	-0.01345381	0.2403402	0.00313356	0.9553592	0.968999	0.9642212	0.1355361	577930244
Females	OAR3_57380131.1	3	54254896	G	A	-0.01345381	0.2403402	0.00313356	0.9553592	0.968999	0.9642236	0.1357817	578832603
Females	OAR3_57416760.1	3	54291329	G	A	-0.01345381	0.2403402	0.00313356	0.9553592	0.968999	0.9642259	0.1357817	578869036
Females	oar3_OAR10_75071124	10	75071124	G	A	-0.009213111	0.164584	0.003133555	0.9553592	0.9689991	0.9642283	0.4241403	1452486648
Females	oar3_OAR3_23607687	3	23607687	A	G	0.01688625	0.301669	0.003133322	0.9553609	0.9690002	0.9642307	0.08728011	548185394
Females	oar3_OAR18_14653380	18	14653380	A	G	0.009833007	0.1756832	0.003132653	0.9553656	0.9690035	0.9642331	0.2734322	1990091582
Females	OAR6_101467729.1	6	92478903	C	A	-0.00909831	0.162557	0.003132638	0.9553657	0.9690036	0.9642354	0.4123989	1067550119
Females	oar3_OAR24_31705431	24	31705431	G	A	-0.009833618	0.1757072	0.003132185	0.9553689	0.9690058	0.9642378	0.3663545	2350167446
Females	oar3_OAR2_12737541	2	12737541	A	G	-0.0104092	0.1860498	0.003130232	0.9553829	0.9690155	0.9642402	0.2311609	288362860
Females	oar3_OAR13_4867130	13	4867130	A	G	0.009519021	0.1701552	0.003129637	0.9553871	0.9690184	0.9642426	0.3232495	1609830828
Females	oar3_OAR14_30386189	14	30386189	A	G	-0.008956692	0.160112	0.003129303	0.9553895	0.9690201	0.964245	0.5067476	1718413744
Females	oar3_OAR20_6035977	20	6035977	A	G	-0.02797646	0.5001238	0.00312918	0.9553903	0.9690207	0.9642473	0.02629804	2110303487
Females	oar3_OAR3_97935305	3	97935305	G	A	0.0146082	0.2611498	0.003129061	0.9553912	0.9690213	0.9642497	0.1090786	622513012
Females	oar3_OAR3_97948822	3	97948822	G	A	0.0146082	0.2611498	0.003129061	0.9553912	0.9690213	0.9642521	0.1090786	622526529
Females	oar3_OAR1_28407000	1	28407000	G	A	0.01329039	0.2375983	0.003128881	0.9553925	0.9690222	0.9642545	0.1452156	28468908
Females	oar3_OAR1_28442977	1	28442977	A	G	0.01329039	0.2375983	0.003128881	0.9553925	0.9690222	0.9642568	0.1452156	28504885
Females	oar3_OAR1_15287447	1	15287447	A	G	-0.01032223	0.1845492	0.003128405	0.9553959	0.9690245	0.9642592	0.2518594	15349355
Females	OAR24_40302728.1	24	37061045	G	A	-0.0383717	0.6860496	0.003128318	0.9553965	0.969025	0.9642616	0.01955496	2355523060
Females	oar3_OAR24_37066011	24	37066011	A	C	-0.0383717	0.6860496	0.003128318	0.9553965	0.969025	0.964264	0.01955496	2355528026
Females	oar3_OAR24_37134466	24	37134466	G	A	-0.0383717	0.6860496	0.003128318	0.9553965	0.969025	0.9642664	0.01955496	2355596481
Females	oar3_OAR24_37139621	24	37139621	A	C	-0.0383717	0.6860496	0.003128318	0.9553965	0.969025	0.9642687	0.01955496	2355601636
Females	oar3_OAR2_171719465	2	171719465	G	A	0.01134573	0.2028849	0.003127271	0.9554039	0.9690302	0.9642711	0.1999326	447344784
Females	oar3_OAR15_74419388	15	74419388	G	A	0.01132696	0.2025552	0.003127085	0.9554053	0.9690311	0.9642735	0.21013	1825103686
Females	oar3_OAR5_77116302	5	77116302	A	G	0.1579291	2.824392	0.003126616	0.9554086	0.9690334	0.9642759	0.004043127	945131653
Females	oar3_OAR13_26574195	13	26574195	A	C	-0.01237378	0.2213079	0.003126157	0.9554119	0.9690357	0.9642782	0.1581254	1631537893
Females	oar3_OAR13_26577837	13	26577837	A	C	-0.01237378	0.2213079	0.003126157	0.9554119	0.9690357	0.9642806	0.1581254	1631541535
Females	oar3_OAR5_30450959	5	30450959	C	A	0.009272624	0.1658487	0.003125943	0.9554134	0.9690367	0.964283	0.3632972	898466310
Females	oar3_OAR17_63990291	17	63990291	G	A	0.01144804	0.2047786	0.003125311	0.9554179	0.9690399	0.9642854	0.1962712	1967260329
Females	oar3_OAR19_4916723	19	4916723	C	A	-0.02506243	0.4483256	0.003125068	0.9554196	0.9690411	0.9642878	0.03986486	2048863473
Females	oar3_OAR23_52126631	23	52126631	G	A	-0.01039182	0.1859338	0.00312368	0.9554295	0.9690479	0.9642901	0.2393365	2308348540
Females	oar3_OAR2_161465517	2	161465517	A	G	0.009593454	0.1716741	0.003122772	0.955436	0.9690524	0.9642925	0.4016892	437090836
Females	oar3_OAR3_54068512	3	54068512	A	G	0.01050404	0.1879779	0.003122475	0.9554381	0.9690539	0.9642949	0.2602971	578646219
Females	oar3_OAR13_23578034	13	23578034	A	G	-0.009211412	0.1648605	0.003121903	0.9554422	0.9690567	0.9642973	0.3995264	1628541732
Females	oar3_OAR13_23594725	13	23594725	A	G	-0.009211412	0.1648605	0.003121903	0.9554422	0.9690567	0.9642996	0.3995264	1628558423
Females	oar3_OAR11_44689759	11	44689759	A	G	-0.01094282	0.1958531	0.003121745	0.9554433	0.9690575	0.964302	0.236186	1508366342
Females	oar3_OAR3_61224921	3	61224921	A	G	0.008818837	0.1578499	0.003121288	0.9554466	0.9690598	0.9643044	0.4689189	585802628
Females	oar3_OAR3_61225454	3	61225454	A	G	0.008818837	0.1578499	0.003121288	0.9554466	0.9690598	0.9643068	0.4689189	585803161
Females	s35506.1	3	61225897	C	A	0.008818837	0.1578499	0.003121288	0.9554466	0.9690598	0.9643092	0.4690027	585803604
Females	oar3_OAR3_61230513	3	61230513	G	A	0.008818837	0.1578499	0.003121288	0.9554466	0.9690598	0.9643115	0.4689189	585808220
Females	oar3_OAR3_61230801	3	61230801	A	G	0.008818837	0.1578499	0.003121288	0.9554466	0.9690598	0.9643139	0.4689189	585808508
Females	oar3_OAR3_61242173	3	61242173	A	G	0.008818837	0.1578499	0.003121288	0.9554466	0.9690598	0.9643163	0.4689189	585819880
Females	oar3_OAR3_61248475	3	61248475	A	G	0.008818837	0.1578499	0.003121288	0.9554466	0.9690598	0.9643187	0.4689189	585826182
Females	oar3_OAR3_61250090	3	61250090	G	A	0.008818837	0.1578499	0.003121288	0.9554466	0.9690598	0.964321	0.4689189	585827797
Females	OAR3_64807645.1	3	61255873	G	A	0.008818837	0.1578499	0.003121288	0.9554466	0.9690598	0.9643234	0.4690027	585833580
Females	OAR3_64939930.1	3	61296087	A	C	0.008818837	0.1578499	0.003121288	0.9554466	0.9690598	0.9643258	0.4690027	585873794
Females	oar3_OAR3_61299409	3	61299409	A	G	0.008818837	0.1578499	0.003121288	0.9554466	0.9690598	0.9643282	0.4689189	585877116
Females	oar3_OAR3_61309821	3	61309821	G	A	0.008818837	0.1578499	0.003121288	0.9554466	0.9690598	0.9643306	0.4689189	585887528
Females	oar3_OAR15_59401472	15	59401472	A	G	-0.01024616	0.1834273	0.003120283	0.9554537	0.9690648	0.9643329	0.280595	1810085770
Females	oar3_OAR17_61746841	17	61746841	A	G	0.009060888	0.1622162	0.003119989	0.9554558	0.9690662	0.9643353	0.4510796	1965016879
Females	oar3_OAR19_53296926	19	53296926	G	A	0.009130946	0.1634748	0.003119825	0.955457	0.969067	0.9643377	0.4325881	2097243676
Females	oar3_OAR3_53506355	3	53506355	C	A	-0.01342283	0.2403633	0.003118544	0.9554661	0.9690734	0.9643401	0.1358732	578084062
Females	oar3_OAR3_53610692	3	53610692	A	G	-0.01342283	0.2403633	0.003118544	0.9554661	0.9690734	0.9643424	0.1358732	578188399
Females	oar3_OAR3_182236217	3	182236217	A	G	-0.02700501	0.4838885	0.003114569	0.9554945	0.9690931	0.9643448	0.0311021	706813924
Females	oar3_OAR1_132327110	1	132327110	G	A	-0.03129113	0.5608981	0.003112251	0.9555111	0.9691046	0.9643472	0.02437373	132389018
Females	oar3_OAR11_55706556	11	55706556	A	G	0.00944141	0.1692638	0.003111325	0.9555177	0.9691092	0.9643496	0.3743261	1519383139
Females	OAR10_65976077.1	10	63706057	A	G	0.01376569	0.2468177	0.003110597	0.9555229	0.9691128	0.964352	0.1196092	1441121581
Females	OAR20_48476815.1	20	44558460	A	G	-0.01620848	0.29063	0.003110309	0.9555249	0.9691142	0.9643543	0.0865903	2148825970
Females	oar3_OAR4_16848554	4	16848554	C	A	0.01071058	0.1920528	0.003110172	0.9555259	0.9691149	0.9643567	0.2223347	765656326
Females	oar3_OAR4_16864827	4	16864827	A	C	0.01071058	0.1920528	0.003110172	0.9555259	0.9691149	0.9643591	0.2223347	765672599
Females	OAR5_37406694.1	5	33835153	A	G	0.01685267	0.3021895	0.003110131	0.9555262	0.9691151	0.9643615	0.07243935	901850504
Females	oar3_OAR6_15639238	6	15639238	A	G	-0.01075263	0.1928208	0.003109725	0.9555291	0.9691171	0.9643638	0.2321429	990710454
Females	oar3_OAR12_25181747	12	25181747	G	A	0.01280691	0.2297445	0.003107412	0.9555456	0.9691286	0.9643662	0.1395819	1551087821
Females	oar3_OAR12_25196924	12	25196924	A	T	0.01280691	0.2297445	0.003107412	0.9555456	0.9691286	0.9643686	0.1395819	1551102998
Females	oar3_OAR20_19994068	20	19994068	C	A	-0.008999725	0.1614485	0.003107353	0.955546	0.9691289	0.964371	0.4638514	2124261578
Females	oar3_OAR20_19994580	20	19994580	A	G	-0.008999725	0.1614485	0.003107353	0.955546	0.9691289	0.9643734	0.4638514	2124262090
Females	oar3_OAR1_259184661	1	259184661	G	A	0.009994382	0.1792989	0.003107111	0.9555478	0.9691301	0.9643757	0.3010239	259246569
Females	oar3_OAR14_29124366	14	29124366	A	G	0.01152794	0.2068148	0.003106992	0.9555486	0.9691307	0.9643781	0.18357	1717151921
Females	oar3_OAR25_8460873	25	8460873	A	G	0.009403749	0.1687404	0.003105733	0.9555576	0.9691369	0.9643805	0.373734	2368920850
Females	oar3_OAR4_4315464	4	4315464	G	A	0.009233385	0.1656881	0.003105555	0.9555589	0.9691378	0.9643829	0.4393122	753123236
Females	oar3_OAR15_4510734	15	4510734	C	A	-0.00939286	0.1685609	0.003105146	0.9555618	0.9691398	0.9643852	0.4244774	1755195032
Females	oar3_OAR15_4536873	15	4536873	G	A	-0.00939286	0.1685609	0.003105146	0.9555618	0.9691398	0.9643876	0.4244774	1755221171
Females	oar3_OAR15_4543457	15	4543457	G	A	-0.00939286	0.1685609	0.003105146	0.9555618	0.9691398	0.96439	0.4248146	1755227755
Females	oar3_OAR16_3106668	16	3106668	G	A	0.01614588	0.2897841	0.003104377	0.9555673	0.9691437	0.9643924	0.08456873	1834678130
Females	oar3_OAR16_3113185	16	3113185	A	G	0.01614588	0.2897841	0.003104377	0.9555673	0.9691437	0.9643948	0.08456873	1834684647
Females	oar3_OAR16_3115561	16	3115561	A	G	0.01614588	0.2897841	0.003104377	0.9555673	0.9691437	0.9643971	0.08456873	1834687023
Females	oar3_OAR16_3145746	16	3145746	A	G	0.01614588	0.2897841	0.003104377	0.9555673	0.9691437	0.9643995	0.08456873	1834717208
Females	oar3_OAR3_97533316	3	97533316	G	A	-0.009147519	0.1642157	0.003102967	0.9555774	0.9691507	0.9644019	0.4846311	622111023
Females	oar3_OAR10_66683509	10	66683509	A	G	0.009065115	0.162758	0.003102145	0.9555833	0.9691548	0.9644043	0.4095206	1444099033
Females	oar3_OAR10_66697174	10	66697174	G	A	0.009065115	0.162758	0.003102145	0.9555833	0.9691548	0.9644066	0.4095206	1444112698
Females	oar3_OAR10_66697841	10	66697841	A	C	0.009065115	0.162758	0.003102145	0.9555833	0.9691548	0.964409	0.4095206	1444113365
Females	oar3_OAR10_66709714	10	66709714	G	A	0.009065115	0.162758	0.003102145	0.9555833	0.9691548	0.9644114	0.4095206	1444125238
Females	oar3_OAR23_44616843	23	44616843	A	C	-0.01356008	0.243504	0.003101073	0.9555909	0.9691601	0.9644138	0.1317385	2300838752
Females	oar3_OAR23_44619935	23	44619935	A	G	-0.01356008	0.243504	0.003101073	0.9555909	0.9691601	0.9644162	0.1317385	2300841844
Females	oar3_OAR23_44623912	23	44623912	A	C	-0.01356008	0.243504	0.003101073	0.9555909	0.9691601	0.9644185	0.1317385	2300845821
Females	oar3_OAR23_44754293	23	44754293	A	G	-0.01356008	0.243504	0.003101073	0.9555909	0.9691601	0.9644209	0.1317385	2300976202
Females	oar3_OAR23_44754752	23	44754752	A	G	-0.01356008	0.243504	0.003101073	0.9555909	0.9691601	0.9644233	0.1317385	2300976661
Females	oar3_OAR23_44757318	23	44757318	A	G	-0.01356008	0.243504	0.003101073	0.9555909	0.9691601	0.9644257	0.1317385	2300979227
Females	oar3_OAR20_27185004	20	27185004	G	A	0.009711876	0.1744124	0.003100643	0.955594	0.9691622	0.964428	0.3395396	2131452514
Females	oar3_OAR20_27185103	20	27185103	A	G	0.009711876	0.1744124	0.003100643	0.955594	0.9691622	0.9644304	0.3395396	2131452613
Females	OAR3_148924524.1	3	139147889	A	G	-0.01520718	0.2731045	0.003100557	0.9555946	0.9691626	0.9644328	0.09231806	663725596
Females	oar3_OAR3_79921109	3	79921109	A	G	0.009034186	0.1622537	0.003100193	0.9555972	0.9691645	0.9644352	0.4525745	604498816
Females	OAR2_171470712.1	2	161860600	G	A	-0.01538954	0.2764131	0.003099802	0.9556	0.9691664	0.9644376	0.09804582	437485919
Females	OAR6_12798892.1	6	10304860	C	A	-0.01019775	0.1831663	0.003099686	0.9556009	0.969167	0.9644399	0.263814	985376076
Females	oar3_OAR9_36393331	9	36393331	A	G	0.01019561	0.1831446	0.003099116	0.9556049	0.9691698	0.9644423	0.2673869	1319116010
Females	oar3_OAR9_36401541	9	36401541	G	A	0.01019561	0.1831446	0.003099116	0.9556049	0.9691698	0.9644447	0.2673869	1319124220
Females	oar3_OAR9_36432406	9	36432406	G	A	0.01019561	0.1831446	0.003099116	0.9556049	0.9691698	0.9644471	0.2675676	1319155085
Females	oar3_OAR9_36450680	9	36450680	G	A	0.01019561	0.1831446	0.003099116	0.9556049	0.9691698	0.9644494	0.2675676	1319173359
Females	oar3_OAR23_17393210	23	17393210	A	G	0.02313995	0.4157262	0.003098205	0.9556115	0.9691743	0.9644518	0.04278976	2273615119
Females	oar3_OAR23_17396016	23	17396016	G	A	0.02313995	0.4157262	0.003098205	0.9556115	0.9691743	0.9644542	0.04278976	2273617925
Females	oar3_OAR23_17445745	23	17445745	G	A	0.02313995	0.4157262	0.003098205	0.9556115	0.9691743	0.9644566	0.04278976	2273667654
Females	oar3_OAR25_38002087	25	38002087	A	G	-0.01015288	0.1824152	0.003097818	0.9556142	0.9691763	0.964459	0.266352	2398462064
Females	oar3_OAR14_40593031	14	40593031	G	A	0.009342899	0.1678847	0.003096999	0.9556201	0.9691803	0.9644613	0.4969283	1728620586
Females	oar3_OAR13_75431196	13	75431196	G	A	0.008946828	0.1607917	0.003096069	0.9556267	0.969185	0.9644637	0.4725424	1680394894
Females	oar3_OAR5_94715352	5	94715352	A	G	-0.01068316	0.1920348	0.003094851	0.9556355	0.969191	0.9644661	0.2299122	962730703
Females	oar3_OAR4_47947806	4	47947806	A	C	-0.00920774	0.1655289	0.003094273	0.9556396	0.9691939	0.9644685	0.4641892	796755578
Females	oar3_OAR4_47948219	4	47948219	C	A	-0.00920774	0.1655289	0.003094273	0.9556396	0.9691939	0.9644708	0.4641892	796755991
Females	oar3_OAR2_63287870	2	63287870	C	A	0.009606449	0.172761	0.003091964	0.9556561	0.9692054	0.9644732	0.3754266	338913189
Females	oar3_OAR26_36796891	26	36796891	G	A	0.01307235	0.2351187	0.003091244	0.9556613	0.969209	0.9644756	0.1332659	2442581174
Females	oar3_OAR23_23833488	23	23833488	C	A	-0.009541579	0.1716306	0.003090658	0.9556655	0.9692119	0.964478	0.3508772	2280055397
Females	oar3_OAR6_90836274	6	90836274	A	G	-0.02640789	0.4750312	0.003090461	0.9556669	0.9692129	0.9644804	0.03000674	1065907490
Females	oar3_OAR6_90844961	6	90844961	G	A	-0.02640789	0.4750312	0.003090461	0.9556669	0.9692129	0.9644827	0.03000674	1065916177
Females	oar3_OAR6_90855080	6	90855080	A	G	-0.02640789	0.4750312	0.003090461	0.9556669	0.9692129	0.9644851	0.03000674	1065926296
Females	oar3_OAR6_90861562	6	90861562	C	A	-0.02640789	0.4750312	0.003090461	0.9556669	0.9692129	0.9644875	0.03000674	1065932778
Females	oar3_OAR6_90865731	6	90865731	A	C	-0.02640789	0.4750312	0.003090461	0.9556669	0.9692129	0.9644899	0.03000674	1065936947
Females	oar3_OAR6_90899348	6	90899348	A	G	-0.02640789	0.4750312	0.003090461	0.9556669	0.9692129	0.9644922	0.03000674	1065970564
Females	oar3_OAR6_90916542	6	90916542	G	A	-0.02640789	0.4750312	0.003090461	0.9556669	0.9692129	0.9644946	0.03000674	1065987758
Females	oar3_OAR6_90937284	6	90937284	G	A	-0.02640789	0.4750312	0.003090461	0.9556669	0.9692129	0.964497	0.03000674	1066008500
Females	oar3_OAR3_64026329	3	64026329	G	A	-0.01236425	0.2224904	0.003088255	0.9556827	0.9692239	0.9644994	0.1666667	588604036
Females	oar3_OAR3_64047512	3	64047512	A	G	-0.01236425	0.2224904	0.003088255	0.9556827	0.9692239	0.9645018	0.1666667	588625219
Females	oar3_OAR8_88532097	8	88532097	A	G	-0.01315712	0.2367596	0.003088208	0.9556831	0.9692241	0.9645041	0.1441137	1280682376
Females	oar3_OAR1_19063094	1	19063094	A	G	0.01440696	0.25932	0.003086547	0.955695	0.9692324	0.9645065	0.1258457	19125002
Females	oar3_OAR1_19141488	1	19141488	A	G	0.01440696	0.25932	0.003086547	0.955695	0.9692324	0.9645089	0.1258457	19203396
Females	oar3_OAR1_19146102	1	19146102	A	G	0.01440696	0.25932	0.003086547	0.955695	0.9692324	0.9645113	0.1258457	19208010
Females	OAR4_51441757.1	4	48627750	G	A	0.009856709	0.1774315	0.003086046	0.9556985	0.9692349	0.9645136	0.2991914	797435522
Females	oar3_OAR3_32595933	3	32595933	A	G	0.02292516	0.4126822	0.003085981	0.955699	0.9692352	0.964516	0.04197698	557173640
Females	s67571.1	17	71605574	A	G	0.0171881	0.3094153	0.003085832	0.9557001	0.9692359	0.9645184	0.08086253	1974875612
Females	oar3_OAR1_245621701	1	245621701	A	G	-0.0105965	0.1907963	0.003084501	0.9557096	0.9692426	0.9645208	0.2476223	245683609
Females	s67355.1	12	48984997	C	A	0.01309404	0.2357884	0.003083917	0.9557138	0.9692455	0.9645232	0.1280323	1574891071
Females	OAR18_42928259.1	18	40349385	G	A	-0.01090811	0.1964338	0.003083663	0.9557156	0.9692467	0.9645255	0.2243935	2015787587
Females	oar3_OAR4_56780258	4	56780258	C	A	-0.009778029	0.1761009	0.003083043	0.9557201	0.9692498	0.9645279	0.3263229	805588030
Females	oar3_OAR9_74295522	9	74295522	C	A	0.01047416	0.1886415	0.003082932	0.9557209	0.9692504	0.9645303	0.2299393	1357018201
Females	oar3_OAR4_4826260	4	4826260	A	G	-0.01859726	0.3349617	0.003082531	0.9557238	0.9692524	0.9645327	0.0597973	753634032
Females	oar3_OAR4_4826473	4	4826473	A	G	-0.01859726	0.3349617	0.003082531	0.9557238	0.9692524	0.964535	0.0597973	753634245
Females	oar3_OAR9_5580873	9	5580873	A	G	0.008980155	0.1617596	0.003081963	0.9557278	0.9692552	0.9645374	0.4245283	1288303552
Females	oar3_OAR1_243487377	1	243487377	A	G	0.009303484	0.1675911	0.003081692	0.9557298	0.9692566	0.9645398	0.4931926	243549285
Females	oar3_OAR2_155658790	2	155658790	A	G	0.008977863	0.1617309	0.003081483	0.9557313	0.9692576	0.9645422	0.4642616	431284109
Females	oar3_OAR18_44259874	18	44259874	A	G	0.01342796	0.2419063	0.003081242	0.955733	0.9692588	0.9645446	0.1272789	2019698076
Females	oar3_OAR18_44293399	18	44293399	A	G	0.01342796	0.2419063	0.003081242	0.955733	0.9692588	0.9645469	0.1272789	2019731601
Females	oar3_OAR18_44318777	18	44318777	A	C	0.01342796	0.2419063	0.003081242	0.955733	0.9692588	0.9645493	0.1272789	2019756979
Females	oar3_OAR22_15113347	22	15113347	A	G	0.01057687	0.190562	0.003080643	0.9557373	0.9692618	0.9645517	0.2510121	2220536814
Females	oar3_OAR9_11922162	9	11922162	A	G	-0.008925354	0.1608137	0.003080383	0.9557392	0.9692631	0.9645541	0.4834571	1294644841
Females	oar3_OAR1_145857560	1	145857560	A	G	-0.009576677	0.1725536	0.003080218	0.9557404	0.9692639	0.9645564	0.2910448	145919468
Females	oar3_OAR25_1566561	25	1566561	C	A	-0.03096651	0.5579783	0.003079995	0.955742	0.969265	0.9645588	0.01987871	2362026538
Females	oar3_OAR25_1589537	25	1589537	A	G	-0.03096651	0.5579783	0.003079995	0.955742	0.969265	0.9645612	0.01987871	2362049514
Females	oar3_OAR25_1636838	25	1636838	G	A	-0.03096651	0.5579783	0.003079995	0.955742	0.969265	0.9645636	0.01987871	2362096815
Females	oar3_OAR25_1650787	25	1650787	G	A	-0.03096651	0.5579783	0.003079995	0.955742	0.969265	0.964566	0.01987871	2362110764
Females	oar3_OAR25_36703737	25	36703737	A	G	0.01079278	0.194553	0.003077453	0.9557602	0.9692777	0.9645683	0.2216599	2397163714
Females	oar3_OAR1_186015017	1	186015017	G	A	-0.009642563	0.1738804	0.003075274	0.9557759	0.9692886	0.9645707	0.3670285	186076925
Females	oar3_OAR2_135353066	2	135353066	G	A	0.009244562	0.1667577	0.003073271	0.9557903	0.9692986	0.9645731	0.3733833	410978385
Females	oar3_OAR2_51656607	2	51656607	G	A	0.02056332	0.3709332	0.00307323	0.9557905	0.9692988	0.9645755	0.05222372	327281926
Females	oar3_OAR8_22096214	8	22096214	A	G	-0.0093691	0.1690099	0.003073062	0.9557917	0.9692996	0.9645778	0.3503034	1214246493
Females	OAR1_192580530.1	1	178591553	A	G	0.009182891	0.1657019	0.00307117	0.9558053	0.9693091	0.9645802	0.4086927	178653461
Females	oar3_OAR3_110553883	3	110553883	A	G	0.009180095	0.1656564	0.003070986	0.9558067	0.96931	0.9645826	0.3932203	635131590
Females	oar3_OAR16_34396634	16	34396634	C	A	0.00876471	0.1581639	0.003070862	0.9558076	0.9693106	0.964585	0.4797297	1865968096
Females	oar3_OAR16_34408221	16	34408221	G	A	0.00876471	0.1581639	0.003070862	0.9558076	0.9693106	0.9645874	0.4797297	1865979683
Females	oar3_OAR16_55643879	16	55643879	A	G	0.01146426	0.2069206	0.00306962	0.9558165	0.9693168	0.9645897	0.1825558	1887215341
Females	oar3_OAR1_8365795	1	8365795	G	A	0.01865186	0.3368177	0.003066582	0.9558383	0.969332	0.9645921	0.06612686	8427703
Females	oar3_OAR1_257313331	1	257313331	G	A	0.009760705	0.1763595	0.003063123	0.9558632	0.9693493	0.9645945	0.3302907	257375239
Females	oar3_OAR1_257315727	1	257315727	G	A	0.009760705	0.1763595	0.003063123	0.9558632	0.9693493	0.9645969	0.3302907	257377635
Females	s47660.1	1	119623199	A	G	0.008937435	0.1615033	0.003062409	0.9558684	0.9693528	0.9645992	0.4575472	119685107
Females	OAR1_129956083_X.1	1	119796352	A	G	0.008937435	0.1615033	0.003062409	0.9558684	0.9693528	0.9646016	0.4575472	119858260
Females	oar3_OAR10_51025136	10	51025136	G	A	0.01910011	0.3452046	0.003061391	0.9558757	0.9693579	0.964604	0.06266846	1428440660
Females	oar3_OAR10_62603815	10	62603815	G	A	-0.009137194	0.1651652	0.003060472	0.9558823	0.9693625	0.9646064	0.4324781	1440019339
Females	oar3_OAR10_62616385	10	62616385	A	G	-0.009137194	0.1651652	0.003060472	0.9558823	0.9693625	0.9646088	0.4324781	1440031909
Females	oar3_OAR16_68115958	16	68115958	G	A	-0.02692157	0.4866417	0.003060427	0.9558826	0.9693628	0.9646111	0.0266352	1899687420
Females	oar3_OAR17_53900886	17	53900886	A	G	0.01080385	0.1953027	0.003060137	0.9558847	0.9693642	0.9646135	0.2162162	1957170924
Females	oar3_OAR12_75125262	12	75125262	A	G	0.009015576	0.1629894	0.003059627	0.9558884	0.9693668	0.9646159	0.4474761	1601031336
Females	oar3_OAR12_75135075	12	75135075	A	G	0.009015576	0.1629894	0.003059627	0.9558884	0.9693668	0.9646183	0.4474761	1601041149
Females	oar3_OAR14_28695428	14	28695428	A	C	0.009067142	0.1639315	0.003059257	0.9558911	0.9693686	0.9646206	0.4059066	1716722983
Females	oar3_OAR22_23573910	22	23573910	G	A	-0.01356037	0.2451987	0.003058488	0.9558966	0.9693725	0.964623	0.1206199	2228997377
Females	oar3_OAR12_73326772	12	73326772	G	A	-0.009952674	0.1799817	0.003057898	0.9559008	0.9693754	0.9646254	0.2493261	1599232846
Females	oar3_OAR12_73332224	12	73332224	A	G	-0.009952674	0.1799817	0.003057898	0.9559008	0.9693754	0.9646278	0.2493261	1599238298
Females	oar3_OAR12_73337546	12	73337546	G	A	-0.009952674	0.1799817	0.003057898	0.9559008	0.9693754	0.9646302	0.2493261	1599243620
Females	oar3_OAR12_73337623	12	73337623	A	C	-0.009952674	0.1799817	0.003057898	0.9559008	0.9693754	0.9646325	0.2493261	1599243697
Females	oar3_OAR10_52171206	10	52171206	A	G	-0.01705505	0.3084445	0.003057397	0.9559045	0.9693779	0.9646349	0.07715633	1429586730
Females	oar3_OAR2_13843452	2	13843452	A	G	-0.009122052	0.164986	0.003056966	0.9559076	0.9693801	0.9646373	0.4000684	289468771
Females	oar3_OAR20_25393230	20	25393230	A	G	-0.01250322	0.2261753	0.003056	0.9559145	0.9693849	0.9646397	0.1619433	2129660740
Females	oar3_OAR11_47839738	11	47839738	G	A	-0.009931277	0.1796648	0.003055512	0.955918	0.9693874	0.964642	0.2856178	1511516321
Females	oar3_OAR5_81933492	5	81933492	G	A	0.1141832	2.065923	0.003054751	0.9559235	0.9693912	0.9646444	0.001352265	949948843
Females	s06908.1	2	242132753	G	A	-0.07229573	1.308156	0.003054261	0.955927	0.9693936	0.9646468	0.002695418	517758072
Females	oar3_OAR2_242192798	2	242192798	A	G	-0.07229573	1.308156	0.003054261	0.955927	0.9693936	0.9646492	0.002695418	517818117
Females	oar3_OAR2_242197632	2	242197632	G	A	-0.07229573	1.308156	0.003054261	0.955927	0.9693936	0.9646516	0.002695418	517822951
Females	oar3_OAR2_242260379	2	242260379	A	G	-0.07229573	1.308156	0.003054261	0.955927	0.9693936	0.9646539	0.002695418	517885698
Females	oar3_OAR2_242338593	2	242338593	G	A	-0.07229573	1.308156	0.003054261	0.955927	0.9693936	0.9646563	0.002695418	517963912
Females	oar3_OAR2_242486586	2	242486586	G	A	-0.07229573	1.308156	0.003054261	0.955927	0.9693936	0.9646587	0.002695418	518111905
Females	oar3_OAR2_242810038	2	242810038	G	A	-0.07229573	1.308156	0.003054261	0.955927	0.9693936	0.9646611	0.002695418	518435357
Females	oar3_OAR2_242823117	2	242823117	G	A	-0.07229573	1.308156	0.003054261	0.955927	0.9693936	0.9646634	0.002695418	518448436
Females	oar3_OAR2_242832815	2	242832815	G	A	-0.07229573	1.308156	0.003054261	0.955927	0.9693936	0.9646658	0.002695418	518458134
Females	oar3_OAR2_242843652	2	242843652	G	A	-0.07229573	1.308156	0.003054261	0.955927	0.9693936	0.9646682	0.002695418	518468971
Females	oar3_OAR2_242962730	2	242962730	A	G	-0.07229573	1.308156	0.003054261	0.955927	0.9693936	0.9646706	0.002695418	518588049
Females	oar3_OAR2_243046572	2	243046572	G	A	-0.07229573	1.308156	0.003054261	0.955927	0.9693936	0.964673	0.002695418	518671891
Females	oar3_OAR2_243053568	2	243053568	A	G	-0.07229573	1.308156	0.003054261	0.955927	0.9693936	0.9646753	0.002695418	518678887
Females	oar3_OAR10_71853388	10	71853388	G	A	-0.009468446	0.1714044	0.0030515	0.955947	0.9694075	0.9646777	0.4041468	1449268912
Females	oar3_OAR2_137722453	2	137722453	A	G	0.01104238	0.1999106	0.003051079	0.95595	0.9694096	0.9646801	0.2047458	413347772
Females	oar3_OAR2_137725446	2	137725446	A	G	0.01104238	0.1999106	0.003051079	0.95595	0.9694096	0.9646825	0.2047458	413350765
Females	oar3_OAR2_137731249	2	137731249	C	A	0.01104238	0.1999106	0.003051079	0.95595	0.9694096	0.9646848	0.2047458	413356568
Females	oar3_OAR2_137739047	2	137739047	A	G	0.01104238	0.1999106	0.003051079	0.95595	0.9694096	0.9646872	0.2047458	413364366
Females	oar3_OAR3_128350430	3	128350430	A	G	-0.01667976	0.3020579	0.003049294	0.9559629	0.9694185	0.9646896	0.07749326	652928137
Females	oar3_OAR3_128364637	3	128364637	A	G	-0.01667976	0.3020579	0.003049294	0.9559629	0.9694185	0.964692	0.07749326	652942344
Females	oar3_OAR18_40253880	18	40253880	G	A	-0.01084894	0.1964735	0.003049062	0.9559645	0.9694197	0.9646944	0.2170385	2015692082
Females	oar3_OAR18_40254638	18	40254638	G	A	-0.01084894	0.1964735	0.003049062	0.9559645	0.9694197	0.9646967	0.2170385	2015692840
Females	oar3_OAR2_174978108	2	174978108	G	A	-0.00922979	0.1671562	0.003048869	0.9559659	0.9694206	0.9646991	0.4514825	450603427
Females	oar3_OAR2_174978259	2	174978259	G	A	-0.00922979	0.1671562	0.003048869	0.9559659	0.9694206	0.9647015	0.4514825	450603578
Females	OAR2_185453945.1	2	174981099	A	G	-0.00922979	0.1671562	0.003048869	0.9559659	0.9694206	0.9647039	0.4514825	450606418
Females	oar3_OAR2_49502784	2	49502784	A	C	-0.008976178	0.1625751	0.00304842	0.9559692	0.9694229	0.9647062	0.4638225	325128103
Females	oar3_OAR2_49508381	2	49508381	G	A	-0.008976178	0.1625751	0.00304842	0.9559692	0.9694229	0.9647086	0.4638225	325133700
Females	oar3_OAR1_91275203	1	91275203	G	A	-0.009181019	0.1663116	0.003047451	0.9559762	0.9694277	0.964711	0.4484642	91337111
Females	oar3_OAR2_89090827	2	89090827	G	A	0.01005793	0.1821989	0.003047372	0.9559767	0.9694281	0.9647134	0.2757923	364716146
Females	oar3_OAR13_24029135	13	24029135	A	G	0.01131008	0.2049037	0.003046714	0.9559815	0.9694314	0.9647158	0.2191087	1628992833
Females	oar3_OAR13_24035507	13	24035507	G	A	0.01131008	0.2049037	0.003046714	0.9559815	0.9694314	0.9647181	0.2191087	1628999205
Females	oar3_OAR1_262700078	1	262700078	G	A	-0.01039919	0.188408	0.003046492	0.9559831	0.9694326	0.9647205	0.2184731	262761986
Females	oar3_OAR1_47494723	1	47494723	G	A	-0.04935894	0.8943213	0.003046102	0.9559859	0.9694345	0.9647229	0.01217862	47556631
Females	oar3_OAR10_80088069	10	80088069	A	G	0.01085811	0.1967412	0.003045914	0.9559873	0.9694355	0.9647253	0.2277628	1457503593
Females	oar3_OAR11_24727806	11	24727806	A	G	-0.01432409	0.2596285	0.003043893	0.9560018	0.9694456	0.9647276	0.1220419	1488404389
Females	OAR20_52132791.1	20	47945274	A	C	0.009999273	0.1812607	0.003043195	0.9560069	0.9694491	0.96473	0.2624663	2152212784
Females	oar3_OAR22_10160624	22	10160624	A	G	0.008743208	0.1585253	0.003041896	0.9560163	0.9694556	0.9647324	0.4780554	2215584091
Females	OAR25_38526396.1	25	36722331	A	G	-0.01242014	0.2252834	0.003039448	0.9560339	0.9694679	0.9647348	0.1485849	2397182308
Females	oar3_OAR3_95968112	3	95968112	A	G	-0.0142779	0.2589954	0.003039095	0.9560365	0.9694697	0.9647372	0.1215112	620545819
Females	oar3_OAR3_95976776	3	95976776	A	G	-0.0142779	0.2589954	0.003039095	0.9560365	0.9694697	0.9647395	0.1215112	620554483
Females	oar3_OAR13_18736343	13	18736343	C	A	0.01656623	0.3005587	0.003038007	0.9560444	0.9694751	0.9647419	0.07995951	1623700041
Females	oar3_OAR13_18738637	13	18738637	G	A	0.01656623	0.3005587	0.003038007	0.9560444	0.9694751	0.9647443	0.07995951	1623702335
Females	oar3_OAR14_30267154	14	30267154	C	A	0.009022439	0.1636977	0.003037825	0.9560457	0.969476	0.9647467	0.4651556	1718294709
Females	oar3_OAR2_168448407	2	168448407	C	A	-0.009414246	0.1708406	0.003036609	0.9560545	0.9694822	0.964749	0.3522034	444073726
Females	OAR11_38884167.1	11	36463706	A	G	-0.01203652	0.2184331	0.003036441	0.9560557	0.969483	0.9647514	0.162062	1500140289
Females	oar3_OAR1_55638701	1	55638701	A	G	-0.008998778	0.1633368	0.00303528	0.9560641	0.9694888	0.9647538	0.4268375	55700609
Females	oar3_OAR1_55650921	1	55650921	A	C	-0.008998778	0.1633368	0.00303528	0.9560641	0.9694888	0.9647562	0.4268375	55712829
Females	oar3_OAR19_29541888	19	29541888	G	A	-0.009204647	0.1670747	0.003035241	0.9560644	0.969489	0.9647586	0.3942373	2073488638
Females	oar3_OAR19_29544365	19	29544365	G	A	-0.009204647	0.1670747	0.003035241	0.9560644	0.969489	0.9647609	0.3942373	2073491115
Females	oar3_OAR12_54018939	12	54018939	G	A	0.008921018	0.1619387	0.003034783	0.9560677	0.9694913	0.9647633	0.4185811	1579925013
Females	oar3_OAR12_54039411	12	54039411	A	G	0.008921018	0.1619387	0.003034783	0.9560677	0.9694913	0.9647657	0.4185811	1579945485
Females	oar3_OAR21_7244120	21	7244120	A	G	-0.01761993	0.3198676	0.003034363	0.9560707	0.9694934	0.9647681	0.07186235	2162628060
Females	oar3_OAR21_7261597	21	7261597	C	A	-0.01761993	0.3198676	0.003034363	0.9560707	0.9694934	0.9647704	0.07186235	2162645537
Females	oar3_OAR21_7265475	21	7265475	A	G	-0.01761993	0.3198676	0.003034363	0.9560707	0.9694934	0.9647728	0.07186235	2162649415
Females	oar3_OAR16_25039164	16	25039164	A	G	0.00907944	0.164856	0.003033254	0.9560787	0.969499	0.9647752	0.4514498	1856610626
Females	oar3_OAR20_4915854	20	4915854	A	G	0.01839729	0.3340543	0.003033007	0.9560805	0.9695002	0.9647776	0.06502695	2109183364
Females	oar3_OAR20_4940902	20	4940902	A	G	0.01839729	0.3340543	0.003033007	0.9560805	0.9695002	0.96478	0.06502695	2109208412
Females	oar3_OAR20_4949766	20	4949766	G	A	0.01839729	0.3340543	0.003033007	0.9560805	0.9695002	0.9647823	0.06502695	2109217276
Females	oar3_OAR20_4971857	20	4971857	A	G	0.01839729	0.3340543	0.003033007	0.9560805	0.9695002	0.9647847	0.06502695	2109239367
Females	oar3_OAR20_4972408	20	4972408	G	A	0.01839729	0.3340543	0.003033007	0.9560805	0.9695002	0.9647871	0.06502695	2109239918
Females	oar3_OAR20_4974992	20	4974992	G	A	0.01839729	0.3340543	0.003033007	0.9560805	0.9695002	0.9647895	0.06502695	2109242502
Females	oar3_OAR20_4989744	20	4989744	G	A	0.01839729	0.3340543	0.003033007	0.9560805	0.9695002	0.9647918	0.06502695	2109257254
Females	oar3_OAR9_36542023	9	36542023	G	A	0.01007567	0.1830411	0.003030057	0.9561019	0.9695151	0.9647942	0.2675202	1319264702
Females	oar3_OAR1_232277512	1	232277512	G	A	0.0127541	0.2317323	0.00302919	0.9561081	0.9695194	0.9647966	0.1409736	232339420
Females	oar3_OAR1_232301012	1	232301012	G	A	0.0127541	0.2317323	0.00302919	0.9561081	0.9695194	0.964799	0.1409736	232362920
Females	oar3_OAR3_168218754	3	168218754	G	A	-0.009034975	0.1641617	0.003029076	0.956109	0.96952	0.9648014	0.4126608	692796461
Females	oar3_OAR7_72154489	7	72154489	A	G	-0.01880636	0.3417054	0.003029045	0.9561092	0.9695202	0.9648037	0.05799056	1164227902
Females	oar3_OAR7_72159404	7	72159404	G	A	-0.01880636	0.3417054	0.003029045	0.9561092	0.9695202	0.9648061	0.05799056	1164232817
Females	oar3_OAR7_72170379	7	72170379	G	A	-0.01880636	0.3417054	0.003029045	0.9561092	0.9695202	0.9648085	0.05799056	1164243792
Females	oar3_OAR7_72172311	7	72172311	G	A	-0.01880636	0.3417054	0.003029045	0.9561092	0.9695202	0.9648109	0.05799056	1164245724
Females	oar3_OAR21_4225083	21	4225083	G	A	-0.01588579	0.2886658	0.003028495	0.9561132	0.9695229	0.9648132	0.08468286	2159609023
Females	oar3_OAR25_4891758	25	4891758	G	A	0.01073617	0.1950989	0.003028235	0.956115	0.9695242	0.9648156	0.2260782	2365351735
Females	oar3_OAR15_27989521	15	27989521	G	A	0.009325125	0.1694629	0.003028031	0.9561165	0.9695253	0.964818	0.3281671	1778673819
Females	oar3_OAR2_160833119	2	160833119	C	A	0.0166259	0.3021609	0.003027565	0.9561199	0.9695276	0.9648204	0.08389488	436458438
Females	oar3_OAR2_160854468	2	160854468	C	A	0.0166259	0.3021609	0.003027565	0.9561199	0.9695276	0.9648228	0.08389488	436479787
Females	oar3_OAR2_160854485	2	160854485	A	G	0.0166259	0.3021609	0.003027565	0.9561199	0.9695276	0.9648251	0.08389488	436479804
Females	oar3_OAR2_160881372	2	160881372	G	A	0.0166259	0.3021609	0.003027565	0.9561199	0.9695276	0.9648275	0.08389488	436506691
Females	oar3_OAR2_160997957	2	160997957	G	A	0.0166259	0.3021609	0.003027565	0.9561199	0.9695276	0.9648299	0.08389488	436623276
Females	oar3_OAR2_161016888	2	161016888	A	G	0.0166259	0.3021609	0.003027565	0.9561199	0.9695276	0.9648323	0.08389488	436642207
Females	oar3_OAR2_161061376	2	161061376	G	A	0.0166259	0.3021609	0.003027565	0.9561199	0.9695276	0.9648346	0.08389488	436686695
Females	oar3_OAR2_161099487	2	161099487	C	A	0.0166259	0.3021609	0.003027565	0.9561199	0.9695276	0.964837	0.08389488	436724806
Females	oar3_OAR2_161103545	2	161103545	G	A	0.0166259	0.3021609	0.003027565	0.9561199	0.9695276	0.9648394	0.08389488	436728864
Females	oar3_OAR17_35625875	17	35625875	A	G	0.008925103	0.162229	0.003026699	0.9561262	0.969532	0.9648418	0.4749322	1938895913
Females	oar3_OAR3_214991123	3	214991123	A	G	-0.008772709	0.1594694	0.003026305	0.956129	0.9695339	0.9648442	0.4464407	739568830
Females	oar3_OAR12_22669893	12	22669893	G	A	0.009396192	0.1708228	0.003025604	0.9561341	0.9695375	0.9648465	0.3817314	1548575967
Females	oar3_OAR2_45307857	2	45307857	A	G	-0.0127539	0.2318751	0.003025365	0.9561358	0.9695387	0.9648489	0.1286293	320933176
Females	oar3_OAR1_245286523	1	245286523	G	A	-0.01016516	0.1848681	0.003023462	0.9561496	0.9695483	0.9648513	0.2442412	245348431
Females	oar3_OAR12_46851656	12	46851656	G	A	0.009390699	0.1708281	0.003021879	0.9561611	0.9695562	0.9648537	0.3047458	1572757730
Females	oar3_OAR12_46851846	12	46851846	G	A	0.009390699	0.1708281	0.003021879	0.9561611	0.9695562	0.964856	0.3047458	1572757920
Females	oar3_OAR12_44871886	12	44871886	G	A	-0.01003212	0.1825018	0.003021701	0.9561624	0.9695571	0.9648584	0.2437373	1570777960
Females	oar3_OAR2_207245570	2	207245570	G	A	0.01229785	0.2237244	0.003021565	0.9561633	0.9695578	0.9648608	0.1563772	482870889
Females	oar3_OAR2_207251294	2	207251294	G	A	0.01229785	0.2237244	0.003021565	0.9561633	0.9695578	0.9648632	0.1563772	482876613
Females	oar3_OAR3_151376326	3	151376326	A	G	-0.05733647	1.043126	0.003021262	0.9561655	0.9695593	0.9648656	0.00613079	675954033
Females	oar3_OAR3_151388247	3	151388247	A	G	-0.05733647	1.043126	0.003021262	0.9561655	0.9695593	0.9648679	0.00613079	675965954
Females	oar3_OAR3_151390255	3	151390255	G	A	-0.05733647	1.043126	0.003021262	0.9561655	0.9695593	0.9648703	0.00613079	675967962
Females	oar3_OAR3_151390798	3	151390798	A	G	-0.05733647	1.043126	0.003021262	0.9561655	0.9695593	0.9648727	0.00613079	675968505
Females	oar3_OAR3_151440467	3	151440467	A	G	-0.05733647	1.043126	0.003021262	0.9561655	0.9695593	0.9648751	0.00613079	676018174
Females	oar3_OAR3_151445912	3	151445912	A	G	-0.05733647	1.043126	0.003021262	0.9561655	0.9695593	0.9648774	0.00613079	676023619
Females	oar3_OAR3_151457022	3	151457022	A	G	-0.05733647	1.043126	0.003021262	0.9561655	0.9695593	0.9648798	0.00613079	676034729
Females	oar3_OAR3_151466162	3	151466162	C	A	-0.05733647	1.043126	0.003021262	0.9561655	0.9695593	0.9648822	0.00613079	676043869
Females	oar3_OAR3_151466693	3	151466693	A	C	-0.05733647	1.043126	0.003021262	0.9561655	0.9695593	0.9648846	0.00613079	676044400
Females	oar3_OAR3_151514067	3	151514067	A	G	-0.05733647	1.043126	0.003021262	0.9561655	0.9695593	0.964887	0.00613079	676091774
Females	oar3_OAR8_57322384	8	57322384	A	G	0.009297898	0.1691939	0.003019952	0.956175	0.9695659	0.9648893	0.2872556	1249472663
Females	oar3_OAR8_57324317	8	57324317	A	G	0.009297898	0.1691939	0.003019952	0.956175	0.9695659	0.9648917	0.2872556	1249474596
Females	oar3_OAR18_65781884	18	65781884	G	A	0.009094426	0.1655201	0.003018903	0.9561826	0.9695712	0.9648941	0.443128	2041220086
Females	oar3_OAR5_35910427	5	35910427	A	G	0.009833445	0.1790046	0.003017747	0.956191	0.969577	0.9648965	0.3136792	903925778
Females	oar3_OAR5_35937661	5	35937661	G	A	0.009833445	0.1790046	0.003017747	0.956191	0.969577	0.9648988	0.3136792	903953012
Females	oar3_OAR9_3409723	9	3409723	G	A	-0.008749062	0.1592871	0.003016906	0.9561971	0.9695813	0.9649012	0.4753472	1286132402
Females	oar3_OAR26_27079733	26	27079733	A	G	0.00976915	0.1778797	0.003016206	0.9562022	0.9695848	0.9649036	0.2968961	2432864016
Females	oar3_OAR8_76850134	8	76850134	A	G	-0.008653242	0.1575744	0.003015686	0.956206	0.9695874	0.964906	0.4019542	1.269e+09
Females	oar3_OAR8_76863714	8	76863714	A	G	-0.008653242	0.1575744	0.003015686	0.956206	0.9695874	0.9649084	0.4019542	1269013993
Females	oar3_OAR4_116684787	4	116684787	A	G	0.00900587	0.1639985	0.003015583	0.9562067	0.9695879	0.9649107	0.4979689	865492559
Females	oar3_OAR16_59580150	16	59580150	G	A	-0.009982922	0.1818353	0.003014111	0.9562174	0.9695954	0.9649131	0.2607962	1891151612
Females	s01447.1	9	586296	G	A	-0.01046141	0.1905865	0.00301298	0.9562256	0.9696011	0.9649155	0.2284367	1283308975
Females	oar3_OAR17_56885357	17	56885357	A	G	-0.008715392	0.1588129	0.003011635	0.9562354	0.9696078	0.9649179	0.4810939	1960155395
Females	oar3_OAR11_55254041	11	55254041	G	A	-0.02085223	0.3799813	0.003011483	0.9562365	0.9696086	0.9649202	0.04855024	1518930624
Females	oar3_OAR11_55273037	11	55273037	A	G	-0.02085223	0.3799813	0.003011483	0.9562365	0.9696086	0.9649226	0.04855024	1518949620
Females	oar3_OAR10_21038298	10	21038298	A	G	0.01006077	0.1833728	0.003010183	0.9562459	0.9696152	0.964925	0.2709743	1398453822
Females	oar3_OAR10_21039621	10	21039621	A	G	0.01006077	0.1833728	0.003010183	0.9562459	0.9696152	0.9649274	0.2709743	1398455145
Females	oar3_OAR12_35299764	12	35299764	G	A	-0.02264468	0.4127954	0.003009282	0.9562525	0.9696197	0.9649298	0.03830508	1561205838
Females	oar3_OAR12_35310754	12	35310754	G	A	-0.02264468	0.4127954	0.003009282	0.9562525	0.9696197	0.9649321	0.03830508	1561216828
Females	oar3_OAR12_35445134	12	35445134	G	A	-0.02264468	0.4127954	0.003009282	0.9562525	0.9696197	0.9649345	0.03830508	1561351208
Females	oar3_OAR10_46449823	10	46449823	A	G	0.009178632	0.1673211	0.003009224	0.9562529	0.96962	0.9649369	0.4336043	1423865347
Females	oar3_OAR14_31895463	14	31895463	A	G	-0.01669312	0.3043121	0.003009101	0.9562538	0.9696206	0.9649393	0.07389831	1719923018
Females	oar3_OAR4_80770563	4	80770563	A	C	0.02384001	0.4346195	0.003008808	0.9562559	0.9696221	0.9649416	0.03537736	829578335
Females	oar3_OAR2_169780404	2	169780404	A	G	0.0102893	0.1875919	0.003008451	0.9562585	0.9696239	0.964944	0.2439353	445405723
Females	oar3_OAR1_261733455	1	261733455	A	G	-0.0121179	0.2209379	0.003008255	0.9562599	0.9696249	0.9649464	0.1696005	261795363
Females	oar3_OAR3_113003518	3	113003518	G	A	-0.009411235	0.1715907	0.003008195	0.9562603	0.9696252	0.9649488	0.394042	637581225
Females	oar3_OAR3_123203932	3	123203932	G	A	-0.00968474	0.1765805	0.003008086	0.9562611	0.9696257	0.9649512	0.3248988	647781639
Females	OAR3_209645179.1	3	194896964	A	G	0.01042105	0.1900176	0.003007704	0.9562639	0.9696277	0.9649535	0.2216981	719474671
Females	oar3_OAR20_13774139	20	13774139	G	A	0.02049362	0.3736855	0.003007634	0.9562644	0.969628	0.9649559	0.04692775	2118041649
Females	oar3_OAR20_13779027	20	13779027	G	A	0.02049362	0.3736855	0.003007634	0.9562644	0.969628	0.9649583	0.04692775	2118046537
Females	oar3_OAR20_13781324	20	13781324	G	A	0.02049362	0.3736855	0.003007634	0.9562644	0.969628	0.9649607	0.04692775	2118048834
Females	oar3_OAR20_13783384	20	13783384	G	A	0.02049362	0.3736855	0.003007634	0.9562644	0.969628	0.964963	0.04692775	2118050894
Females	oar3_OAR20_13841318	20	13841318	G	A	0.02049362	0.3736855	0.003007634	0.9562644	0.969628	0.9649654	0.04726536	2118108828
Females	oar3_OAR20_13842472	20	13842472	G	A	0.02049362	0.3736855	0.003007634	0.9562644	0.969628	0.9649678	0.04692775	2118109982
Females	oar3_OAR20_13850796	20	13850796	G	A	0.02049362	0.3736855	0.003007634	0.9562644	0.969628	0.9649702	0.04726536	2118118306
Females	oar3_OAR14_58196641	14	58196641	A	G	-0.008748207	0.1595219	0.003007445	0.9562658	0.969629	0.9649726	0.4797023	1746224196
Females	OAR2_141348394.1	2	132841528	C	A	0.009288799	0.169393	0.003006964	0.9562693	0.9696314	0.9649749	0.3551213	408466847
Females	oar3_OAR22_41851489	22	41851489	G	A	-0.01476986	0.2693647	0.003006571	0.9562721	0.9696334	0.9649773	0.1024259	2247274956
Females	oar3_OAR22_41855580	22	41855580	G	A	-0.01476986	0.2693647	0.003006571	0.9562721	0.9696334	0.9649797	0.1024259	2247279047
Females	oar3_OAR8_20226220	8	20226220	C	A	0.009542198	0.1740526	0.00300563	0.956279	0.9696381	0.9649821	0.3050676	1212376499
Females	oar3_OAR18_29266888	18	29266888	A	G	0.01125832	0.2053948	0.003004475	0.9562874	0.969644	0.9649844	0.1911666	2004705090
Females	oar3_OAR9_49930730	9	49930730	G	A	0.0110401	0.2014614	0.003003049	0.9562977	0.9696512	0.9649868	0.1942009	1332653409
Females	oar3_OAR9_49954581	9	49954581	A	G	0.0110401	0.2014614	0.003003049	0.9562977	0.9696512	0.9649892	0.1942009	1332677260
Females	oar3_OAR20_45889127	20	45889127	G	A	0.01286427	0.2347687	0.00300255	0.9563014	0.9696537	0.9649916	0.1263477	2150156637
Females	s75030.1	1	108900556	A	C	-0.01108446	0.2022968	0.003002276	0.9563034	0.9696551	0.964994	0.2126011	108962464
Females	oar3_OAR3_112658704	3	112658704	A	G	-0.009243997	0.1687308	0.003001449	0.9563094	0.9696593	0.9649963	0.4674797	637236411
Females	oar3_OAR26_304433	26	304433	G	A	-0.01069428	0.1952912	0.002998731	0.9563291	0.969673	0.9649987	0.1980432	2406088716
Females	oar3_OAR10_41367728	10	41367728	A	G	-0.01363378	0.2489872	0.002998324	0.9563321	0.9696751	0.9650011	0.1349528	1418783252
Females	oar3_OAR10_41392739	10	41392739	G	A	-0.01363378	0.2489872	0.002998324	0.9563321	0.9696751	0.9650035	0.1349528	1418808263
Females	oar3_OAR10_41402274	10	41402274	G	A	-0.01363378	0.2489872	0.002998324	0.9563321	0.9696751	0.9650058	0.1349528	1418817798
Females	oar3_OAR10_41402390	10	41402390	A	G	-0.01363378	0.2489872	0.002998324	0.9563321	0.9696751	0.9650082	0.1349528	1418817914
Females	oar3_OAR10_41414323	10	41414323	G	A	-0.01363378	0.2489872	0.002998324	0.9563321	0.9696751	0.9650106	0.1348618	1418829847
Females	oar3_OAR9_60135031	9	60135031	G	A	-0.009213744	0.168298	0.002997191	0.9563403	0.9696808	0.965013	0.3973397	1342857710
Females	oar3_OAR21_40545323	21	40545323	G	A	-0.01173305	0.2143401	0.002996504	0.9563453	0.9696842	0.9650154	0.1820634	2195929263
Females	oar3_OAR21_40548970	21	40548970	A	G	-0.01173305	0.2143401	0.002996504	0.9563453	0.9696842	0.9650177	0.1820634	2195932910
Females	oar3_OAR11_9113263	11	9113263	G	A	-0.009571454	0.1748631	0.002996123	0.9563481	0.9696862	0.9650201	0.2951482	1472789846
Females	oar3_OAR13_54607936	13	54607936	C	A	-0.009083017	0.1659399	0.002996114	0.9563482	0.9696862	0.9650225	0.4014845	1659571634
Females	oar3_OAR13_54616634	13	54616634	A	G	-0.009083017	0.1659399	0.002996114	0.9563482	0.9696862	0.9650249	0.4014845	1659580332
Females	s73045.1	5	97866660	C	A	0.009280469	0.1695851	0.002994776	0.9563579	0.969693	0.9650272	0.3557951	965882011
Females	oar3_OAR4_115742427	4	115742427	A	G	0.009295513	0.1698626	0.002994686	0.9563586	0.9696934	0.9650296	0.4304524	864550199
Females	oar3_OAR2_59177348	2	59177348	A	G	0.01169566	0.2137326	0.002994386	0.9563608	0.969695	0.965032	0.1881356	334802667
Females	oar3_OAR22_25776569	22	25776569	G	A	-0.009779881	0.1787336	0.002994021	0.9563634	0.9696968	0.9650344	0.3056119	2231200036
Females	oar3_OAR12_11659234	12	11659234	A	G	-0.009004925	0.1645708	0.00299402	0.9563634	0.9696968	0.9650368	0.495283	1537565308
Females	oar3_OAR1_32513885	1	32513885	A	C	-0.0111908	0.2045412	0.002993372	0.9563681	0.9697001	0.9650391	0.1929107	32575793
Females	OAR2_217552388.1	2	205532679	G	A	-0.01397171	0.2554088	0.002992452	0.9563748	0.9697047	0.9650415	0.1199461	481157998
Females	OAR2_64741408_X.1	2	60252367	G	A	-0.009760389	0.1785013	0.002989864	0.9563937	0.9697178	0.9650439	0.291442	335877686
Females	oar3_OAR3_128325410	3	128325410	A	G	0.0110607	0.2023336	0.002988335	0.9564048	0.9697256	0.9650463	0.2037162	652903117
Females	oar3_OAR26_16025058	26	16025058	G	A	0.009607056	0.1757436	0.002988284	0.9564052	0.9697258	0.9650486	0.3254398	2421809341
Females	oar3_OAR6_16074425	6	16074425	A	G	-0.01388094	0.2539457	0.002987828	0.9564085	0.9697281	0.965051	0.1184032	991145641
Females	oar3_OAR6_16098098	6	16098098	G	A	-0.01388094	0.2539457	0.002987828	0.9564085	0.9697281	0.9650534	0.1184032	991169314
Females	oar3_OAR22_42794412	22	42794412	G	A	-0.01862289	0.3407005	0.002987779	0.9564089	0.9697284	0.9650558	0.05929919	2248217879
Females	oar3_OAR22_42920451	22	42920451	A	C	-0.01862289	0.3407005	0.002987779	0.9564089	0.9697284	0.9650582	0.05929919	2248343918
Females	oar3_OAR22_43195231	22	43195231	G	A	-0.01862289	0.3407005	0.002987779	0.9564089	0.9697284	0.9650605	0.05929919	2248618698
Females	oar3_OAR22_43222803	22	43222803	A	G	-0.01862289	0.3407005	0.002987779	0.9564089	0.9697284	0.9650629	0.05929919	2248646270
Females	s37838.1	18	63111175	G	A	0.00999142	0.1827907	0.002987764	0.956409	0.9697285	0.9650653	0.2567385	2038549377
Females	oar3_OAR18_63112602	18	63112602	G	A	0.00999142	0.1827907	0.002987764	0.956409	0.9697285	0.9650677	0.2567385	2038550804
Females	oar3_OAR25_138736	25	138736	G	A	0.01040258	0.190337	0.002987002	0.9564145	0.9697323	0.9650701	0.2528658	2360598713
Females	oar3_OAR25_143563	25	143563	A	G	0.01040258	0.190337	0.002987002	0.9564145	0.9697323	0.9650724	0.2528658	2360603540
Females	oar3_OAR25_147475	25	147475	A	G	0.01040258	0.190337	0.002987002	0.9564145	0.9697323	0.9650748	0.2528658	2360607452
Females	oar3_OAR25_156513	25	156513	A	G	0.01040258	0.190337	0.002987002	0.9564145	0.9697323	0.9650772	0.2528658	2360616490
Females	oar3_OAR25_160128	25	160128	G	A	0.01040258	0.190337	0.002987002	0.9564145	0.9697323	0.9650796	0.2528658	2360620105
Females	oar3_OAR25_174043	25	174043	A	G	0.01040258	0.190337	0.002987002	0.9564145	0.9697323	0.9650819	0.2528658	2360634020
Females	oar3_OAR25_197282	25	197282	G	A	0.01040258	0.190337	0.002987002	0.9564145	0.9697323	0.9650843	0.2523617	2360657259
Females	oar3_OAR5_31512948	5	31512948	G	A	-0.01010627	0.1849206	0.002986833	0.9564158	0.9697332	0.9650867	0.2792517	899528299
Females	oar3_OAR20_46486408	20	46486408	A	G	0.01445028	0.264423	0.00298644	0.9564186	0.9697352	0.9650891	0.1033784	2150753918
Females	oar3_OAR20_46506239	20	46506239	C	A	0.01445028	0.264423	0.00298644	0.9564186	0.9697352	0.9650915	0.1033784	2150773749
Females	oar3_OAR13_30736028	13	30736028	G	A	-0.009466551	0.1732281	0.002986391	0.956419	0.9697354	0.9650938	0.3450609	1635699726
Females	OAR3_116664764.1	3	109474803	A	T	-0.009006963	0.1648263	0.002986095	0.9564211	0.9697369	0.9650962	0.4406608	634052510
Females	OAR3_116724902.1	3	109478850	A	G	-0.009006963	0.1648263	0.002986095	0.9564211	0.9697369	0.9650986	0.4406608	634056557
Females	OAR3_116763791.1	3	109554372	A	G	-0.009006963	0.1648263	0.002986095	0.9564211	0.9697369	0.965101	0.4406608	634132079
Females	OAR3_116826867.1	3	109608746	G	A	-0.009006963	0.1648263	0.002986095	0.9564211	0.9697369	0.9651033	0.4406608	634186453
Females	OAR3_116881315.1	3	109665677	G	A	-0.009006963	0.1648263	0.002986095	0.9564211	0.9697369	0.9651057	0.4406608	634243384
Females	OAR3_116969063.1	3	109751231	A	G	-0.009006963	0.1648263	0.002986095	0.9564211	0.9697369	0.9651081	0.4406608	634328938
Females	OAR3_117119592.1	3	109890073	G	A	-0.009006963	0.1648263	0.002986095	0.9564211	0.9697369	0.9651105	0.4406608	634467780
Females	OAR3_117171861.1	3	109952335	A	G	-0.009006963	0.1648263	0.002986095	0.9564211	0.9697369	0.9651129	0.4406608	634530042
Females	oar3_OAR2_157780540	2	157780540	A	G	-0.009025496	0.1651713	0.002985884	0.9564227	0.969738	0.9651152	0.4439189	433405859
Females	oar3_OAR19_37934765	19	37934765	A	G	-0.00909555	0.1664813	0.002984882	0.95643	0.9697431	0.9651176	0.4188179	2081881515
Females	oar3_OAR1_92974449	1	92974449	A	G	-0.0116732	0.2136661	0.002984755	0.9564309	0.9697437	0.96512	0.1729711	93036357
Females	oar3_OAR1_92975049	1	92975049	G	A	-0.0116732	0.2136661	0.002984755	0.9564309	0.9697437	0.9651224	0.1729711	93036957
Females	oar3_OAR1_92976914	1	92976914	G	A	-0.0116732	0.2136661	0.002984755	0.9564309	0.9697437	0.9651247	0.1729711	93038822
Females	oar3_OAR4_61068164	4	61068164	A	G	-0.01651876	0.302591	0.002980184	0.9564643	0.9697669	0.9651271	0.09118644	809875936
Females	s27947.1	11	43134300	G	A	0.02015462	0.3692965	0.00297851	0.9564765	0.9697754	0.9651295	0.05357143	1506810883
Females	oar3_OAR18_24062957	18	24062957	A	G	0.0147354	0.2700794	0.00297674	0.9564894	0.9697843	0.9651319	0.09311741	1999501159
Females	oar3_OAR3_81089617	3	81089617	G	A	-0.01448827	0.2656367	0.002974795	0.9565036	0.9697942	0.9651343	0.100472	605667324
Females	oar3_OAR3_31305011	3	31305011	A	G	-0.009303901	0.1705876	0.002974646	0.9565047	0.969795	0.9651366	0.3198107	555882718
Females	oar3_OAR3_31322568	3	31322568	A	G	-0.009303901	0.1705876	0.002974646	0.9565047	0.969795	0.965139	0.3198107	555900275
Females	oar3_OAR3_31335534	3	31335534	A	G	-0.009303901	0.1705876	0.002974646	0.9565047	0.969795	0.9651414	0.3198107	555913241
Females	oar3_OAR3_31344177	3	31344177	G	A	-0.009303901	0.1705876	0.002974646	0.9565047	0.969795	0.9651438	0.3198107	555921884
Females	oar3_OAR18_35643092	18	35643092	G	A	-0.01344889	0.246604	0.002974219	0.9565078	0.9697971	0.9651461	0.1298174	2011081294
Females	oar3_OAR18_35652065	18	35652065	A	G	-0.01344889	0.246604	0.002974219	0.9565078	0.9697971	0.9651485	0.1298174	2011090267
Females	OAR3_31564061.1	3	29333925	G	A	0.009312778	0.1707661	0.002974096	0.9565087	0.9697978	0.9651509	0.3568059	553911632
Females	oar3_OAR21_13342924	21	13342924	G	A	0.01182693	0.2168804	0.002973742	0.9565113	0.9697996	0.9651533	0.1815115	2168726864
Females	oar3_OAR21_13362545	21	13362545	A	G	0.01182693	0.2168804	0.002973742	0.9565113	0.9697996	0.9651557	0.1815115	2168746485
Females	oar3_OAR21_13370754	21	13370754	C	A	0.01182693	0.2168804	0.002973742	0.9565113	0.9697996	0.965158	0.1815115	2168754694
Females	oar3_OAR21_13388689	21	13388689	A	G	0.01182693	0.2168804	0.002973742	0.9565113	0.9697996	0.9651604	0.1815115	2168772629
Females	oar3_OAR18_7515955	18	7515955	A	C	0.009637606	0.1767411	0.002973467	0.9565133	0.969801	0.9651628	0.3166441	1982954157
Females	oar3_OAR18_7517039	18	7517039	G	A	0.009637606	0.1767411	0.002973467	0.9565133	0.969801	0.9651652	0.3166441	1982955241
Females	oar3_OAR18_7573975	18	7573975	G	A	0.009637606	0.1767411	0.002973467	0.9565133	0.969801	0.9651675	0.3166441	1983012177
Females	oar3_OAR1_68425878	1	68425878	G	A	-0.00972295	0.1783142	0.002973202	0.9565152	0.9698023	0.9651699	0.3156292	68487786
Females	oar3_OAR1_68435812	1	68435812	A	G	-0.00972295	0.1783142	0.002973202	0.9565152	0.9698023	0.9651723	0.3156292	68497720
Females	oar3_OAR1_68443141	1	68443141	A	C	-0.00972295	0.1783142	0.002973202	0.9565152	0.9698023	0.9651747	0.3156292	68505049
Females	oar3_OAR1_68445453	1	68445453	G	A	-0.00972295	0.1783142	0.002973202	0.9565152	0.9698023	0.9651771	0.3156292	68507361
Females	oar3_OAR1_68447517	1	68447517	A	C	-0.00972295	0.1783142	0.002973202	0.9565152	0.9698023	0.9651794	0.3156292	68509425
Females	oar3_OAR1_68476929	1	68476929	A	C	-0.00972295	0.1783142	0.002973202	0.9565152	0.9698023	0.9651818	0.3156292	68538837
Females	oar3_OAR19_37738592	19	37738592	G	A	-0.03311904	0.6074743	0.002972349	0.9565215	0.9698066	0.9651842	0.01684636	2081685342
Females	oar3_OAR19_37778644	19	37778644	A	G	-0.03311904	0.6074743	0.002972349	0.9565215	0.9698066	0.9651866	0.01684636	2081725394
Females	oar3_OAR25_1524913	25	1524913	G	A	0.008868036	0.162673	0.00297183	0.9565253	0.9698093	0.9651889	0.4326146	2361984890
Females	oar3_OAR25_1525129	25	1525129	C	A	0.008868036	0.162673	0.00297183	0.9565253	0.9698093	0.9651913	0.4326146	2361985106
Females	oar3_OAR12_2789989	12	2789989	G	A	0.01748487	0.3208054	0.002970583	0.9565344	0.9698156	0.9651937	0.07109164	1528696063
Females	oar3_OAR12_2979881	12	2979881	G	A	0.01748487	0.3208054	0.002970583	0.9565344	0.9698156	0.9651961	0.07109164	1528885955
Females	oar3_OAR12_3007982	12	3007982	A	C	0.01748487	0.3208054	0.002970583	0.9565344	0.9698156	0.9651985	0.07109164	1528914056
Females	oar3_OAR4_64945886	4	64945886	A	G	-0.008962992	0.1644541	0.002970411	0.9565356	0.9698165	0.9652008	0.4512855	813753658
Females	oar3_OAR17_64638653	17	64638653	A	G	-0.01106627	0.203158	0.002967116	0.9565597	0.9698332	0.9652032	0.1989831	1967908691
Females	OAR3_116584363.1	0	2289	A	G	-0.008977207	0.164818	0.002966697	0.9565628	0.9698353	0.9652056	0.4407008	2289
Females	oar3_OAR3_118339051	3	118339051	A	G	-0.009335646	0.1714212	0.002965921	0.9565685	0.9698393	0.965208	0.347973	642916758
Females	OAR19_48114122.1	19	45680981	A	G	0.01042964	0.1915366	0.002965073	0.9565747	0.9698436	0.9652103	0.2363452	2089627731
Females	oar3_OAR3_31277922	3	31277922	C	A	-0.009285559	0.1705263	0.00296506	0.9565748	0.9698437	0.9652127	0.3197164	555855629
Females	oar3_OAR3_31283303	3	31283303	A	G	-0.009285559	0.1705263	0.00296506	0.9565748	0.9698437	0.9652151	0.3197164	555861010
Females	oar3_OAR3_31290318	3	31290318	A	G	-0.009285559	0.1705263	0.00296506	0.9565748	0.9698437	0.9652175	0.3197164	555868025
Females	oar3_OAR3_31293317	3	31293317	A	G	-0.009285559	0.1705263	0.00296506	0.9565748	0.9698437	0.9652199	0.3197164	555871024
Females	oar3_OAR1_234322964	1	234322964	G	A	0.009131538	0.1677207	0.002964249	0.9565807	0.9698478	0.9652222	0.3563686	234384872
Females	oar3_OAR10_63684235	10	63684235	A	G	-0.01218192	0.2237697	0.002963664	0.956585	0.9698508	0.9652246	0.1644159	1441099759
Females	oar3_OAR24_29814687	24	29814687	G	A	-0.009191462	0.168854	0.002963103	0.9565891	0.9698536	0.965227	0.3663065	2348276702
Females	oar3_OAR24_29817355	24	29817355	G	A	-0.009191462	0.168854	0.002963103	0.9565891	0.9698536	0.9652294	0.3663065	2348279370
Females	oar3_OAR23_31746313	23	31746313	G	A	0.009329367	0.1714099	0.002962323	0.9565948	0.9698576	0.9652317	0.3647458	2287968222
Females	oar3_OAR13_44768480	13	44768480	A	G	0.009191779	0.1689009	0.002961659	0.9565996	0.9698609	0.9652341	0.3848947	1649732178
Females	oar3_OAR13_44776120	13	44776120	A	G	0.009191779	0.1689009	0.002961659	0.9565996	0.9698609	0.9652365	0.3848947	1649739818
Females	oar3_OAR13_44784184	13	44784184	A	G	0.009191779	0.1689009	0.002961659	0.9565996	0.9698609	0.9652389	0.3848947	1649747882
Females	OAR22_29447621.1	22	25128393	A	C	0.01284822	0.2361655	0.002959737	0.9566137	0.9698707	0.9652413	0.1432906	2230551860
Females	oar3_OAR1_204005752	1	204005752	A	G	-0.01353985	0.2489353	0.002958384	0.9566236	0.9698776	0.9652436	0.1250843	204067660
Females	oar3_OAR1_45208958	1	45208958	A	C	0.009285061	0.1707238	0.002957887	0.9566273	0.9698801	0.965246	0.3681694	45270866
Females	s20952.1	16	7973468	A	G	0.008938815	0.164384	0.002956927	0.9566343	0.969885	0.9652484	0.4655638	1839544930
Females	oar3_OAR2_49448345	2	49448345	A	G	-0.009356803	0.1721599	0.002953866	0.9566567	0.9699006	0.9652508	0.3102165	325073664
Females	oar3_OAR2_49462288	2	49462288	G	A	-0.009356803	0.1721599	0.002953866	0.9566567	0.9699006	0.9652531	0.3102165	325087607
Females	oar3_OAR2_196851569	2	196851569	G	A	0.008719408	0.1604457	0.002953369	0.9566604	0.9699031	0.9652555	0.4457547	472476888
Females	oar3_OAR12_47186694	12	47186694	A	G	0.0114655	0.2109917	0.002952944	0.9566635	0.9699053	0.9652579	0.1745283	1573092768
Females	oar3_OAR12_47212746	12	47212746	G	A	0.0114655	0.2109917	0.002952944	0.9566635	0.9699053	0.9652603	0.1745283	1573118820
Females	oar3_OAR12_47214779	12	47214779	G	A	0.0114655	0.2109917	0.002952944	0.9566635	0.9699053	0.9652627	0.1745283	1573120853
Females	oar3_OAR3_26114621	3	26114621	A	G	0.01209674	0.2226247	0.0029525	0.9566667	0.9699076	0.965265	0.147019	550692328
Females	oar3_OAR4_13667779	4	13667779	A	C	-0.008756101	0.1612018	0.002950405	0.9566821	0.9699182	0.9652674	0.4373731	762475551
Females	oar3_OAR9_55851239	9	55851239	A	G	0.01170446	0.2154947	0.002950052	0.9566847	0.96992	0.9652698	0.170263	1338573918
Females	oar3_OAR9_55866705	9	55866705	A	G	0.01170446	0.2154947	0.002950052	0.9566847	0.96992	0.9652722	0.170263	1338589384
Females	oar3_OAR9_55871155	9	55871155	G	A	0.01170446	0.2154947	0.002950052	0.9566847	0.96992	0.9652745	0.170263	1338593834
Females	oar3_OAR9_55916122	9	55916122	A	G	0.01170446	0.2154947	0.002950052	0.9566847	0.96992	0.9652769	0.170263	1338638801
Females	oar3_OAR2_142991808	2	142991808	A	G	-0.01672699	0.3080147	0.002949121	0.9566915	0.9699248	0.9652793	0.06474576	418617127
Females	oar3_OAR22_10929142	22	10929142	G	A	-0.01266588	0.2332366	0.002949017	0.9566923	0.9699253	0.9652817	0.1481107	2216352609
Females	s49540.1	2	18625870	G	A	-0.009981901	0.1838564	0.002947603	0.9567027	0.9699325	0.9652841	0.2516846	294251189
Females	oar3_OAR2_18654367	2	18654367	A	C	-0.009981901	0.1838564	0.002947603	0.9567027	0.9699325	0.9652864	0.2516846	294279686
Females	oar3_OAR2_18693758	2	18693758	A	G	-0.009981901	0.1838564	0.002947603	0.9567027	0.9699325	0.9652888	0.2516846	294319077
Females	oar3_OAR2_18717406	2	18717406	G	A	-0.009981901	0.1838564	0.002947603	0.9567027	0.9699325	0.9652912	0.2516846	294342725
Females	oar3_OAR2_18724723	2	18724723	A	G	-0.009981901	0.1838564	0.002947603	0.9567027	0.9699325	0.9652936	0.2515172	294350042
Females	oar3_OAR18_30401814	18	30401814	A	G	-0.03664297	0.6749492	0.0029474	0.9567041	0.9699336	0.9652959	0.01485483	2005840016
Females	oar3_OAR18_30430200	18	30430200	G	A	-0.03664297	0.6749492	0.0029474	0.9567041	0.9699336	0.9652983	0.01485483	2005868402
Females	oar3_OAR8_24563696	8	24563696	G	A	-0.0137374	0.2531351	0.002945129	0.9567208	0.9699451	0.9653007	0.115644	1216713975
Females	oar3_OAR1_2247531	1	2247531	C	G	-0.009354535	0.1723799	0.002944906	0.9567225	0.9699463	0.9653031	0.3358209	2309439
Females	oar3_OAR6_43657097	6	43657097	G	A	-0.008901778	0.1640494	0.002944451	0.9567258	0.9699486	0.9653055	0.4380194	1018728313
Females	oar3_OAR6_101444996	6	101444996	G	A	0.02645009	0.4874498	0.002944385	0.9567263	0.9699489	0.9653078	0.03066038	1076516212
Females	oar3_OAR14_17939496	14	17939496	G	A	0.009204014	0.1696229	0.002944325	0.9567267	0.9699492	0.9653102	0.3811614	1705967051
Females	oar3_OAR4_51062479	4	51062479	G	A	-0.01366346	0.251849	0.002943345	0.9567339	0.9699542	0.9653126	0.1027628	799870251
Females	oar3_OAR4_51108384	4	51108384	A	G	-0.01366346	0.251849	0.002943345	0.9567339	0.9699542	0.965315	0.1027628	799916156
Females	oar3_OAR4_51110088	4	51110088	A	G	-0.01366346	0.251849	0.002943345	0.9567339	0.9699542	0.9653173	0.1027628	799917860
Females	oar3_OAR4_51119659	4	51119659	A	G	-0.01366346	0.251849	0.002943345	0.9567339	0.9699542	0.9653197	0.1027628	799927431
Females	oar3_OAR4_51155443	4	51155443	A	G	-0.01366346	0.251849	0.002943345	0.9567339	0.9699542	0.9653221	0.1027628	799963215
Females	oar3_OAR4_51172391	4	51172391	A	G	-0.01366346	0.251849	0.002943345	0.9567339	0.9699542	0.9653245	0.1027628	799980163
Females	oar3_OAR4_51175446	4	51175446	A	G	-0.01366346	0.251849	0.002943345	0.9567339	0.9699542	0.9653269	0.1027628	799983218
Females	oar3_OAR4_51212937	4	51212937	G	A	-0.01366346	0.251849	0.002943345	0.9567339	0.9699542	0.9653292	0.1027628	800020709
Females	oar3_OAR22_11285178	22	11285178	A	G	0.01048505	0.1932658	0.002943279	0.9567344	0.9699546	0.9653316	0.2098516	2216708645
Females	oar3_OAR6_46325144	6	46325144	C	A	0.008907559	0.1641904	0.002943215	0.9567349	0.9699549	0.965334	0.4881837	1021396360
Females	oar3_OAR6_46327914	6	46327914	G	A	0.008907559	0.1641904	0.002943215	0.9567349	0.9699549	0.9653364	0.4881837	1021399130
Females	oar3_OAR22_40218519	22	40218519	A	G	-0.01045442	0.1927144	0.002942875	0.9567374	0.9699566	0.9653387	0.2210243	2245641986
Females	oar3_OAR22_40223560	22	40223560	A	G	-0.01045442	0.1927144	0.002942875	0.9567374	0.9699566	0.9653411	0.2210243	2245647027
Females	oar3_OAR9_57920171	9	57920171	G	A	0.01113337	0.2052359	0.002942708	0.9567386	0.9699575	0.9653435	0.1807148	1340642850
Females	oar3_OAR25_41938799	25	41938799	G	A	0.01017461	0.1875707	0.002942429	0.9567406	0.9699589	0.9653459	0.2637102	2402398776
Females	oar3_OAR26_17596614	26	17596614	A	G	0.00948157	0.174805	0.00294207	0.9567433	0.9699607	0.9653483	0.3435811	2423380897
Females	oar3_OAR12_73485238	12	73485238	A	G	0.008923887	0.1645378	0.002941555	0.9567471	0.9699634	0.9653506	0.3758435	1599391312
Females	oar3_OAR18_18307386	18	18307386	A	G	-0.008625602	0.1590712	0.002940326	0.9567561	0.9699696	0.965353	0.4588715	1993745588
Females	oar3_OAR12_45293253	12	45293253	A	G	-0.009131955	0.1684165	0.002940072	0.9567579	0.9699709	0.9653554	0.4488829	1571199327
Females	oar3_OAR3_66486340	3	66486340	G	A	-0.008603262	0.1586757	0.002939718	0.9567605	0.9699727	0.9653578	0.4356035	591064047
Females	oar3_OAR18_9772630	18	9772630	A	G	-0.008808673	0.1624755	0.00293931	0.9567635	0.9699748	0.9653601	0.4908784	1985210832
Females	oar3_OAR3_177493983	3	177493983	A	G	0.01008517	0.1860293	0.002939026	0.9567656	0.9699763	0.9653625	0.2571332	702071690
Females	oar3_OAR1_256970272	1	256970272	G	A	0.01270251	0.2343226	0.00293867	0.9567683	0.9699781	0.9653649	0.1358108	257032180
Females	oar3_OAR1_256974953	1	256974953	A	C	0.01270251	0.2343226	0.00293867	0.9567683	0.9699781	0.9653673	0.1358108	257036861
Females	oar3_OAR1_257000167	1	257000167	G	A	0.01270251	0.2343226	0.00293867	0.9567683	0.9699781	0.9653697	0.1358108	257062075
Females	oar3_OAR1_257056691	1	257056691	A	C	0.01270251	0.2343226	0.00293867	0.9567683	0.9699781	0.965372	0.1358108	257118599
Females	oar3_OAR24_3875242	24	3875242	G	A	0.009545784	0.1761117	0.002937967	0.9567734	0.9699817	0.9653744	0.2840217	2322337257
Females	oar3_OAR22_7849954	22	7849954	G	A	-0.01025746	0.1892594	0.002937413	0.9567775	0.9699845	0.9653768	0.2251857	2213273421
Females	oar3_OAR22_7850116	22	7850116	G	A	-0.01025746	0.1892594	0.002937413	0.9567775	0.9699845	0.9653792	0.2251857	2213273583
Females	OAR1_78460269.1	1	73326851	A	G	-0.01039227	0.1917575	0.002937084	0.9567799	0.9699862	0.9653815	0.2254043	73388759
Females	s29757.1	5	1076293	A	C	-0.009556354	0.1763538	0.002936397	0.956785	0.9699897	0.9653839	0.3229939	869091644
Females	oar3_OAR15_40083751	15	40083751	A	C	-0.008845105	0.1632496	0.002935632	0.9567906	0.9699936	0.9653863	0.4596062	1790768049
Females	oar3_OAR6_22495638	6	22495638	G	A	0.009225644	0.170294	0.00293491	0.9567959	0.9699973	0.9653887	0.3296628	997566854
Females	oar3_OAR6_22504763	6	22504763	A	G	0.009225644	0.170294	0.00293491	0.9567959	0.9699973	0.9653911	0.3296628	997575979
Females	oar3_OAR20_46728677	20	46728677	A	G	-0.009770374	0.1803515	0.002934828	0.9567965	0.9699977	0.9653934	0.2780027	2150996187
Females	oar3_OAR5_12748626	5	12748626	A	G	-0.00892122	0.1647078	0.002933731	0.9568046	0.9700033	0.9653958	0.4725981	880763977
Females	oar3_OAR5_12758295	5	12758295	A	G	-0.00892122	0.1647078	0.002933731	0.9568046	0.9700033	0.9653982	0.4725981	880773646
Females	oar3_OAR2_187796032	2	187796032	A	C	0.01107802	0.2045513	0.002933052	0.9568096	0.9700068	0.9654006	0.1985145	463421351
Females	oar3_OAR2_187805728	2	187805728	A	G	0.01107802	0.2045513	0.002933052	0.9568096	0.9700068	0.9654029	0.1985145	463431047
Females	oar3_OAR16_23439046	16	23439046	G	A	0.01563743	0.2887638	0.00293255	0.9568132	0.9700094	0.9654053	0.09103169	1855010508
Females	oar3_OAR5_105922279	5	105922279	A	G	0.05140049	0.9491967	0.002932393	0.9568144	0.9700102	0.9654077	0.008423181	973937630
Females	OAR5_115471180.1	5	106083052	G	A	0.05140049	0.9491967	0.002932393	0.9568144	0.9700102	0.9654101	0.008423181	974098403
Females	s42749.1	5	106108323	G	A	0.05140049	0.9491967	0.002932393	0.9568144	0.9700102	0.9654125	0.008423181	974123674
Females	oar3_OAR5_106151001	5	106151001	G	A	0.05140049	0.9491967	0.002932393	0.9568144	0.9700102	0.9654148	0.008423181	974166352
Females	oar3_OAR5_106259947	5	106259947	C	A	0.05140049	0.9491967	0.002932393	0.9568144	0.9700102	0.9654172	0.008423181	974275298
Females	oar3_OAR5_106293884	5	106293884	G	A	0.05140049	0.9491967	0.002932393	0.9568144	0.9700102	0.9654196	0.008423181	974309235
Females	oar3_OAR2_213586230	2	213586230	C	A	-0.009357822	0.1728084	0.002932376	0.9568145	0.9700102	0.965422	0.3213058	489211549
Females	oar3_OAR12_49504727	12	49504727	G	A	0.009338664	0.1724709	0.002931826	0.9568186	0.9700131	0.9654243	0.2793919	1575410801
Females	oar3_OAR12_49507284	12	49507284	G	A	0.009338664	0.1724709	0.002931826	0.9568186	0.9700131	0.9654267	0.2793919	1575413358
Females	oar3_OAR1_99094892	1	99094892	A	G	0.009502114	0.1754975	0.002931558	0.9568205	0.9700144	0.9654291	0.3418891	99156800
Females	oar3_OAR12_6298889	12	6298889	G	A	-0.009593255	0.1771872	0.002931348	0.9568221	0.9700155	0.9654315	0.3086253	1532204963
Females	oar3_OAR12_6399547	12	6399547	G	A	-0.009593255	0.1771872	0.002931348	0.9568221	0.9700155	0.9654339	0.3086253	1532305621
Females	oar3_OAR5_58124488	5	58124488	G	A	0.009333574	0.1724047	0.002930877	0.9568256	0.9700179	0.9654362	0.3317568	926139839
Females	oar3_OAR5_38371073	5	38371073	A	G	-0.01031698	0.1905699	0.002930872	0.9568256	0.9700179	0.9654386	0.2379986	906386424
Females	oar3_OAR18_5831508	18	5831508	A	G	0.008658397	0.1599433	0.002930509	0.9568283	0.9700198	0.965441	0.4976255	1981269710
Females	oar3_OAR18_5839018	18	5839018	G	A	0.008658397	0.1599433	0.002930509	0.9568283	0.9700198	0.9654434	0.4976255	1981277220
Females	oar3_OAR3_94027390	3	94027390	A	C	0.04706103	0.8693633	0.002930354	0.9568294	0.9700206	0.9654457	0.007759784	618605097
Females	oar3_OAR3_94029659	3	94029659	A	G	0.04706103	0.8693633	0.002930354	0.9568294	0.9700206	0.9654481	0.007759784	618607366
Females	oar3_OAR3_94029721	3	94029721	A	G	0.04706103	0.8693633	0.002930354	0.9568294	0.9700206	0.9654505	0.007759784	618607428
Females	s19086.1	6	40001460	G	A	-0.01119453	0.2068077	0.002930071	0.9568315	0.970022	0.9654529	0.1792453	1015072676
Females	oar3_OAR6_55484853	6	55484853	G	A	0.01320918	0.2440611	0.002929236	0.9568376	0.9700263	0.9654553	0.1205722	1030556069
Females	oar3_OAR4_4017629	4	4017629	A	G	-0.009467393	0.1749493	0.002928442	0.9568435	0.9700304	0.9654576	0.275	752825401
Females	OARX_40911514.1	27	33042200	A	G	-0.01005099	0.185734	0.002928432	0.9568436	0.9700304	0.96546	0.2803235	2482787544
Females	OARX_40992335.1	27	33121550	A	G	-0.01005099	0.185734	0.002928432	0.9568436	0.9700304	0.9654624	0.2803235	2482866894
Females	oar3_OAR2_201044701	2	201044701	A	G	0.0118087	0.2182527	0.00292742	0.956851	0.9700356	0.9654648	0.1686992	476670020
Females	oar3_OAR1_203681320	1	203681320	A	G	0.0090353	0.1669949	0.002927379	0.9568513	0.9700358	0.9654671	0.4725051	203743228
Females	oar3_OAR4_114419514	4	114419514	A	G	-0.009693451	0.17921	0.002925718	0.9568635	0.9700443	0.9654695	0.2934636	863227286
Females	OAR4_121906084.1	4	114436262	G	A	-0.009693451	0.17921	0.002925718	0.9568635	0.9700443	0.9654719	0.2934636	863244034
Females	oar3_OAR15_22542128	15	22542128	A	G	0.008629626	0.159558	0.002925142	0.9568678	0.9700472	0.9654743	0.4261134	1773226426
Females	oar3_OAR11_22045987	11	22045987	G	A	0.01209626	0.2236761	0.002924576	0.9568719	0.9700501	0.9654767	0.1477733	1485722570
Females	oar3_OAR4_111562225	4	111562225	G	A	0.01016874	0.1880352	0.002924528	0.9568723	0.9700504	0.965479	0.2677006	860369997
Females	oar3_OAR4_111619640	4	111619640	G	A	0.01016874	0.1880352	0.002924528	0.9568723	0.9700504	0.9654814	0.2677006	860427412
Females	oar3_OAR4_111626361	4	111626361	G	A	0.01016874	0.1880352	0.002924528	0.9568723	0.9700504	0.9654838	0.2677006	860434133
Females	oar3_OAR4_111633358	4	111633358	G	A	0.01016874	0.1880352	0.002924528	0.9568723	0.9700504	0.9654862	0.2677006	860441130
Females	oar3_OAR4_111639974	4	111639974	A	C	0.01016874	0.1880352	0.002924528	0.9568723	0.9700504	0.9654885	0.2677006	860447746
Females	oar3_OAR4_111644459	4	111644459	A	G	0.01016874	0.1880352	0.002924528	0.9568723	0.9700504	0.9654909	0.2677006	860452231
Females	oar3_OAR4_111645133	4	111645133	A	G	0.01016874	0.1880352	0.002924528	0.9568723	0.9700504	0.9654933	0.2677006	860452905
Females	oar3_OAR4_111650028	4	111650028	G	A	0.01016874	0.1880352	0.002924528	0.9568723	0.9700504	0.9654957	0.2677006	860457800
Females	oar3_OAR6_15230776	6	15230776	C	A	0.009453423	0.1748269	0.002923895	0.956877	0.9700536	0.9654981	0.3289474	990301992
Females	oar3_OAR6_15234036	6	15234036	G	A	0.009453423	0.1748269	0.002923895	0.956877	0.9700536	0.9655004	0.3289474	990305252
Females	oar3_OAR1_233578499	1	233578499	A	C	-0.0381967	0.7064241	0.002923619	0.956879	0.970055	0.9655028	0.01518219	233640407
Females	oar3_OAR1_233578791	1	233578791	A	C	-0.0381967	0.7064241	0.002923619	0.956879	0.970055	0.9655052	0.01518219	233640699
Females	oar3_OAR1_233684052	1	233684052	C	A	-0.0381967	0.7064241	0.002923619	0.956879	0.970055	0.9655076	0.01518219	233745960
Females	oar3_OAR1_233699157	1	233699157	G	A	-0.0381967	0.7064241	0.002923619	0.956879	0.970055	0.9655099	0.01518219	233761065
Females	oar3_OAR1_233705505	1	233705505	A	G	-0.0381967	0.7064241	0.002923619	0.956879	0.970055	0.9655123	0.01518219	233767413
Females	oar3_OAR1_233818904	1	233818904	G	A	-0.0381967	0.7064241	0.002923619	0.956879	0.970055	0.9655147	0.01518219	233880812
Females	oar3_OAR1_233828911	1	233828911	A	G	-0.0381967	0.7064241	0.002923619	0.956879	0.970055	0.9655171	0.01518219	233890819
Females	oar3_OAR1_234008841	1	234008841	A	G	-0.0381967	0.7064241	0.002923619	0.956879	0.970055	0.9655195	0.01518219	234070749
Females	oar3_OAR1_234025842	1	234025842	A	G	-0.0381967	0.7064241	0.002923619	0.956879	0.970055	0.9655218	0.01518219	234087750
Females	oar3_OAR1_234026376	1	234026376	G	A	-0.0381967	0.7064241	0.002923619	0.956879	0.970055	0.9655242	0.01518219	234088284
Females	oar3_OAR1_234041990	1	234041990	G	A	-0.0381967	0.7064241	0.002923619	0.956879	0.970055	0.9655266	0.01518219	234103898
Females	oar3_OAR1_234042018	1	234042018	G	A	-0.0381967	0.7064241	0.002923619	0.956879	0.970055	0.965529	0.01518219	234103926
Females	oar3_OAR3_56025056	3	56025056	A	G	-0.0111266	0.2057801	0.002923602	0.9568791	0.9700551	0.9655313	0.1955496	580602763
Females	oar3_OAR22_21256479	22	21256479	G	A	-0.008796319	0.1626939	0.002923207	0.956882	0.9700571	0.9655337	0.5017007	2226679946
Females	oar3_OAR6_106546238	6	106546238	A	G	-0.009487048	0.1754853	0.002922677	0.9568859	0.9700599	0.9655361	0.2714093	1081617454
Females	oar3_OAR6_106557888	6	106557888	C	A	-0.009487048	0.1754853	0.002922677	0.9568859	0.9700599	0.9655385	0.2714093	1081629104
Females	oar3_OAR6_106562044	6	106562044	G	A	-0.009487048	0.1754853	0.002922677	0.9568859	0.9700599	0.9655409	0.2714093	1081633260
Females	oar3_OAR6_106573421	6	106573421	C	A	-0.009487048	0.1754853	0.002922677	0.9568859	0.9700599	0.9655432	0.2714093	1081644637
Females	OAR6_121156614.1	6	106644422	A	G	-0.009487048	0.1754853	0.002922677	0.9568859	0.9700599	0.9655456	0.2714093	1081715638
Females	oar3_OAR10_22764190	10	22764190	G	A	-0.008863767	0.1640154	0.002920567	0.9569015	0.9700707	0.965548	0.4914908	1400179714
Females	oar3_OAR2_63412955	2	63412955	A	G	0.02267721	0.4196532	0.002920103	0.9569049	0.970073	0.9655504	0.04163846	339038274
Females	oar3_OAR2_63457747	2	63457747	G	A	0.02267721	0.4196532	0.002920103	0.9569049	0.970073	0.9655527	0.04163846	339083066
Females	oar3_OAR17_2519738	17	2519738	G	A	0.01076143	0.1991886	0.002918843	0.9569142	0.9700795	0.9655551	0.2097973	1905789776
Females	oar3_OAR3_56780365	3	56780365	A	G	-0.009978595	0.1847048	0.002918654	0.9569156	0.9700805	0.9655575	0.2874576	581358072
