## Supplemental Table S3 - GWAS Results for Gamete Autosomal Crossover Count for "Variants at *RNF212* and *RNF212B* are associated with recombination rate variation in Soay sheep (*Ovis aries*)": Table_S3_ACC_GWAS.txt (part 179 of 180)

Sex	SNP.Name	Chromosome	Position	A1	A2	effB	se_effB	chi2.1df	P1df	Pc1df	ExpP	Q.2	Cumu
Females	oar3_OAR12_27400929	12	27400929	A	C	0.02771835	0.5132153	0.002916994	0.9569278	0.970089	0.9655599	0.02358491	1553307003
Females	oar3_OAR16_25794397	16	25794397	G	A	0.009024248	0.1670981	0.002916614	0.9569306	0.9700909	0.9655623	0.3871294	1857365859
Females	OAR4_26984333.1	4	25621571	A	G	0.02406392	0.44563	0.002915975	0.9569353	0.9700942	0.9655646	0.03773585	774429343
Females	oar3_OAR13_77726684	13	77726684	G	A	0.02218922	0.4109163	0.002915931	0.9569357	0.9700944	0.965567	0.04312668	1682690382
Females	s57993.1	3	4253463	G	A	-0.01073919	0.1988902	0.002915522	0.9569387	0.9700965	0.9655694	0.203841	528831170
Females	oar3_OAR14_43215816	14	43215816	G	A	0.009632516	0.1784243	0.002914549	0.9569459	0.9701015	0.9655718	0.2984417	1731243371
Females	oar3_OAR16_32001143	16	32001143	G	A	0.009501052	0.1759919	0.00291446	0.9569465	0.970102	0.9655741	0.3207292	1863572605
Females	oar3_OAR4_110523513	4	110523513	A	G	-0.009790791	0.1813642	0.002914288	0.9569478	0.9701028	0.9655765	0.2986486	859331285
Females	oar3_OAR13_70617143	13	70617143	C	A	0.0101514	0.1880566	0.002913897	0.9569507	0.9701048	0.9655789	0.2518569	1675580841
Females	oar3_OAR8_9883991	8	9883991	A	G	-0.009605483	0.1779601	0.002913354	0.9569547	0.9701076	0.9655813	0.2982456	1202034270
Females	oar3_OAR5_12655478	5	12655478	A	G	0.01032516	0.1913239	0.002912429	0.9569615	0.9701124	0.9655837	0.2454484	880670829
Females	oar3_OAR3_151219785	3	151219785	G	A	-0.05628466	1.043106	0.002911545	0.956968	0.9701169	0.965586	0.006105834	675797492
Females	OAR8_50472643.1	8	46999665	A	G	0.008632718	0.1599909	0.002911419	0.956969	0.9701176	0.9655884	0.4490897	1239149944
Females	oar3_OAR1_197754909	1	197754909	A	G	0.01071193	0.1986301	0.002908337	0.9569917	0.9701334	0.9655908	0.2157395	197816817
Females	oar3_OAR24_27184808	24	27184808	G	A	-0.008687691	0.1610993	0.002908182	0.9569929	0.9701342	0.9655932	0.4760782	2345646823
Females	oar3_OAR24_27224565	24	27224565	G	A	-0.008687691	0.1610993	0.002908182	0.9569929	0.9701342	0.9655955	0.4760782	2345686580
Females	oar3_OAR4_100423451	4	100423451	A	G	-0.008771229	0.1626791	0.002907083	0.957001	0.9701398	0.9655979	0.3986486	849231223
Females	oar3_OAR4_100423592	4	100423592	A	C	-0.008771229	0.1626791	0.002907083	0.957001	0.9701398	0.9656003	0.3986486	849231364
Females	OAR6_40855809.1	6	36655091	A	G	-0.009912724	0.1838581	0.002906836	0.9570028	0.9701411	0.9656027	0.2705526	1011726307
Females	oar3_OAR1_108642170	1	108642170	A	G	0.01045693	0.193957	0.002906683	0.957004	0.9701419	0.9656051	0.2477755	108704078
Females	oar3_OAR12_10182287	12	10182287	A	G	-0.01394105	0.2585876	0.002906535	0.957005	0.9701426	0.9656074	0.1151249	1536088361
Females	oar3_OAR12_10196603	12	10196603	A	G	-0.01394105	0.2585876	0.002906535	0.957005	0.9701426	0.9656098	0.1151249	1536102677
Females	oar3_OAR12_10204209	12	10204209	C	A	-0.01394105	0.2585876	0.002906535	0.957005	0.9701426	0.9656122	0.1151249	1536110283
Females	oar3_OAR20_11394645	20	11394645	G	A	0.01567364	0.2907588	0.002905856	0.9570101	0.9701461	0.9656146	0.09210526	2115662155
Females	oar3_OAR22_14582528	22	14582528	G	A	0.01425442	0.2644443	0.002905566	0.9570122	0.9701476	0.9656169	0.09345479	2220005995
Females	oar3_OAR23_46214043	23	46214043	C	A	-0.008869896	0.164552	0.002905564	0.9570122	0.9701476	0.9656193	0.4193113	2302435952
Females	oar3_OAR22_39140445	22	39140445	A	G	-0.01158337	0.2149212	0.002904769	0.9570181	0.9701517	0.9656217	0.1647574	2244563912
Females	oar3_OAR6_110906865	6	110906865	G	A	0.01381408	0.2563353	0.002904206	0.9570223	0.9701546	0.9656241	0.1205146	1085978081
Females	oar3_OAR6_110930200	6	110930200	G	A	0.01381408	0.2563353	0.002904206	0.9570223	0.9701546	0.9656265	0.1205146	1086001416
Females	oar3_OAR14_19690484	14	19690484	G	A	0.009024154	0.1674654	0.002903775	0.9570254	0.9701568	0.9656288	0.3928571	1707718039
Females	OAR1_209876561.1	1	194408365	G	A	0.01327786	0.2464205	0.00290337	0.9570284	0.9701589	0.9656312	0.1084906	194470273
Females	oar3_OAR3_25121245	3	25121245	G	A	-0.01573794	0.2921325	0.002902259	0.9570367	0.9701646	0.9656336	0.09008097	549698952
Females	oar3_OAR2_177589331	2	177589331	G	A	0.008940572	0.1659906	0.002901105	0.9570452	0.9701705	0.965636	0.4231806	453214650
Females	oar3_OAR12_23954561	12	23954561	A	G	-0.008733767	0.1621846	0.002899905	0.9570541	0.9701767	0.9656383	0.4557731	1549860635
Females	oar3_OAR9_54653346	9	54653346	G	A	0.009200348	0.1708586	0.002899579	0.9570565	0.9701783	0.9656407	0.3526423	1337376025
Females	oar3_OAR5_42597507	5	42597507	A	G	-0.01140208	0.2117784	0.002898712	0.9570629	0.9701828	0.9656431	0.1878808	910612858
Females	oar3_OAR3_212604982	3	212604982	A	G	-0.01263845	0.234768	0.002898077	0.9570676	0.9701861	0.9656455	0.1434841	737182689
Females	oar3_OAR5_45130534	5	45130534	A	C	0.009118726	0.1693943	0.002897814	0.9570695	0.9701874	0.9656479	0.3511141	913145885
Females	oar3_OAR11_41840671	11	41840671	C	A	-0.009522975	0.1769122	0.002897541	0.9570716	0.9701888	0.9656502	0.2869683	1505517254
Females	OAR6_37594759.1	6	33601225	A	T	0.009532364	0.1771163	0.00289657	0.9570787	0.9701938	0.9656526	0.3362534	1008672441
Females	oar3_OAR15_37075600	15	37075600	G	A	0.01344361	0.2497988	0.00289635	0.9570804	0.9701949	0.965655	0.12229	1787759898
Females	oar3_OAR9_8058394	9	8058394	A	C	0.01748289	0.3248825	0.002895834	0.9570842	0.9701976	0.9656574	0.06338503	1290781073
Females	oar3_OAR9_8064702	9	8064702	A	C	0.01748289	0.3248825	0.002895834	0.9570842	0.9701976	0.9656597	0.06338503	1290787381
Females	oar3_OAR19_43695855	19	43695855	A	G	0.01728542	0.3212156	0.002895787	0.9570845	0.9701978	0.9656621	0.07210243	2087642605
Females	oar3_OAR5_71842164	5	71842164	A	G	0.009214459	0.1713106	0.002893151	0.9571041	0.9702114	0.9656645	0.505071	939857515
Females	oar3_OAR11_56442516	11	56442516	G	A	-0.00907311	0.1686843	0.002893097	0.9571045	0.9702117	0.9656669	0.3703453	1520119099
Females	oar3_OAR5_37997201	5	37997201	C	A	0.01065937	0.1981791	0.002892991	0.9571052	0.9702122	0.9656693	0.2071767	906012552
Females	oar3_OAR5_38002424	5	38002424	G	A	0.01065937	0.1981791	0.002892991	0.9571052	0.9702122	0.9656716	0.2071767	906017775
Females	oar3_OAR3_4245845	3	4245845	G	A	0.01193593	0.2219239	0.002892705	0.9571074	0.9702137	0.965674	0.1471978	528823552
Females	oar3_OAR22_30971557	22	30971557	G	A	-0.009211895	0.1712844	0.002892425	0.9571094	0.9702151	0.9656764	0.3481055	2236395024
Females	s35998.1	2	140827873	G	A	0.03620948	0.673436	0.002891026	0.9571198	0.9702223	0.9656788	0.0148248	416453192
Females	oar3_OAR8_34950552	8	34950552	C	A	0.01325809	0.2466133	0.002890207	0.9571259	0.9702266	0.9656811	0.1404729	1227100831
Females	oar3_OAR20_2557030	20	2557030	C	A	-0.009551685	0.1776909	0.002889545	0.9571308	0.97023	0.9656835	0.3043478	2106824540
Females	OAR2_148853991.1	2	140044111	C	A	-0.008881144	0.1652722	0.002887607	0.9571451	0.9702399	0.9656859	0.3985849	415669430
Females	oar3_OAR13_31587177	13	31587177	C	A	-0.01156582	0.2152389	0.002887432	0.9571464	0.9702409	0.9656883	0.1683536	1636550875
Females	oar3_OAR3_197481762	3	197481762	A	G	0.01017923	0.189449	0.002886987	0.9571497	0.9702431	0.9656907	0.2491514	722059469
Females	oar3_OAR25_13262379	25	13262379	G	A	0.03834425	0.7136702	0.002886725	0.9571517	0.9702445	0.965693	0.01145553	2373722356
Females	oar3_OAR13_2189869	13	2189869	A	G	-0.008792795	0.1637004	0.002885058	0.957164	0.9702531	0.9656954	0.4463924	1607153567
Females	oar3_OAR13_2190819	13	2190819	A	G	-0.008792795	0.1637004	0.002885058	0.957164	0.9702531	0.9656978	0.4463924	1607154517
Females	OAR1_70886689.1	1	66327417	A	G	-0.01523158	0.2836755	0.00288301	0.9571792	0.9702636	0.9657002	0.1000674	66389325
Females	oar3_OAR7_65973328	7	65973328	A	G	-0.01177882	0.219474	0.002880296	0.9571994	0.9702776	0.9657025	0.1563342	1158046741
Females	OAR4_1691862.1	0	0	G	C	-0.009657685	0.1799675	0.00287977	0.9572033	0.9702803	0.9657049	0.2894915	0
Females	oar3_OAR9_19138716	9	19138716	A	G	-0.01696157	0.3160757	0.002879718	0.9572037	0.9702806	0.9657073	0.06738544	1301861395
Females	oar3_OAR9_19159301	9	19159301	G	A	-0.01696157	0.3160757	0.002879718	0.9572037	0.9702806	0.9657097	0.06738544	1301881980
Females	oar3_OAR4_5087463	4	5087463	A	G	0.009553984	0.1780596	0.002878978	0.9572092	0.9702844	0.9657121	0.297749	753895235
Females	oar3_OAR9_31260556	9	31260556	G	A	0.008676862	0.1617597	0.002877297	0.9572216	0.9702931	0.9657144	0.4293919	1313983235
Females	oar3_OAR3_33435302	3	33435302	A	C	0.01052378	0.1962127	0.002876666	0.9572263	0.9702964	0.9657168	0.2245105	558013009
Females	oar3_OAR3_33469531	3	33469531	A	G	0.01052378	0.1962127	0.002876666	0.9572263	0.9702964	0.9657192	0.2245105	558047238
Females	oar3_OAR19_19189732	19	19189732	A	G	0.01161756	0.2166424	0.002875696	0.9572335	0.9703014	0.9657216	0.171159	2063136482
Females	oar3_OAR19_19192512	19	19192512	A	G	0.01161756	0.2166424	0.002875696	0.9572335	0.9703014	0.9657239	0.171159	2063139262
Females	oar3_OAR19_19207909	19	19207909	A	G	0.01161756	0.2166424	0.002875696	0.9572335	0.9703014	0.9657263	0.171159	2063154659
Females	oar3_OAR11_58351260	11	58351260	A	G	0.008953725	0.1669956	0.002874732	0.9572407	0.9703063	0.9657287	0.4448229	1522027843
Females	oar3_OAR11_58361915	11	58361915	C	A	0.008953725	0.1669956	0.002874732	0.9572407	0.9703063	0.9657311	0.4448229	1522038498
Females	oar3_OAR16_6561070	16	6561070	A	G	-0.01233559	0.2300822	0.002874441	0.9572429	0.9703078	0.9657335	0.1402562	1838132532
Females	oar3_OAR16_6581624	16	6581624	G	A	-0.01233559	0.2300822	0.002874441	0.9572429	0.9703078	0.9657358	0.1402562	1838153086
Females	oar3_OAR1_118986831	1	118986831	G	A	-0.009467365	0.1766078	0.002873682	0.9572485	0.9703118	0.9657382	0.3609973	119048739
Females	oar3_OAR4_24640602	4	24640602	G	A	-0.01853739	0.345815	0.002873488	0.9572499	0.9703128	0.9657406	0.06414585	773448374
Females	oar3_OAR11_49219781	11	49219781	G	A	0.01044059	0.1947813	0.002873132	0.9572526	0.9703146	0.965743	0.2222978	1512896364
Females	oar3_OAR11_49219837	11	49219837	A	G	0.01044059	0.1947813	0.002873132	0.9572526	0.9703146	0.9657453	0.2222978	1512896420
Females	oar3_OAR24_4305713	24	4305713	G	A	-0.009340863	0.1742965	0.002872082	0.9572604	0.97032	0.9657477	0.2965587	2322767728
Females	oar3_OAR13_18502956	13	18502956	G	A	-0.01062551	0.1982855	0.00287156	0.9572643	0.9703227	0.9657501	0.217671	1623466654
Females	oar3_OAR1_36283178	1	36283178	C	A	-0.00897599	0.1675175	0.002871074	0.9572679	0.9703252	0.9657525	0.4318801	36345086
Females	oar3_OAR1_36290199	1	36290199	G	A	-0.00897599	0.1675175	0.002871074	0.9572679	0.9703252	0.9657549	0.4318801	36352107
Females	oar3_OAR1_36295453	1	36295453	G	A	-0.00897599	0.1675175	0.002871074	0.9572679	0.9703252	0.9657572	0.4318801	36357361
Females	oar3_OAR1_36355580	1	36355580	G	A	-0.00897599	0.1675175	0.002871074	0.9572679	0.9703252	0.9657596	0.4319265	36417488
Females	oar3_OAR12_18112440	12	18112440	G	A	-0.0087824	0.1639208	0.002870504	0.9572721	0.9703282	0.965762	0.4166667	1544018514
Females	oar3_OAR2_146077224	2	146077224	G	A	0.01232534	0.2301136	0.002868887	0.9572841	0.9703365	0.9657644	0.1491826	421702543
Females	oar3_OAR13_16120520	13	16120520	G	A	-0.008813194	0.1645689	0.002867948	0.9572911	0.9703414	0.9657667	0.4353419	1621084218
Females	oar3_OAR10_51290469	10	51290469	A	G	0.009777251	0.1826533	0.002865356	0.9573104	0.9703548	0.9657691	0.2795222	1428705993
Females	oar3_OAR7_38875219	7	38875219	G	A	0.0115845	0.2164204	0.00286522	0.9573114	0.9703555	0.9657715	0.1544963	1130948632
Females	oar3_OAR5_95662050	5	95662050	G	A	0.01073128	0.2005388	0.002863559	0.9573238	0.9703641	0.9657739	0.212938	963677401
Females	oar3_OAR5_95665959	5	95665959	G	A	0.01073128	0.2005388	0.002863559	0.9573238	0.9703641	0.9657763	0.212938	963681310
Females	oar3_OAR5_95679773	5	95679773	G	A	0.01073128	0.2005388	0.002863559	0.9573238	0.9703641	0.9657786	0.212938	963695124
Females	oar3_OAR5_95686731	5	95686731	A	G	0.01073128	0.2005388	0.002863559	0.9573238	0.9703641	0.965781	0.212938	963702082
Females	OAR5_104240083.1	5	95687342	A	G	0.01073128	0.2005388	0.002863559	0.9573238	0.9703641	0.9657834	0.212938	963702693
Females	oar3_OAR22_44329164	22	44329164	A	G	0.01066309	0.199286	0.002862943	0.9573284	0.9703673	0.9657858	0.2134105	2249752631
Females	oar3_OAR22_44336968	22	44336968	A	G	0.01066309	0.199286	0.002862943	0.9573284	0.9703673	0.9657881	0.2132153	2249760435
Females	oar3_OAR9_30201393	9	30201393	G	A	-0.009148903	0.1710195	0.00286185	0.9573365	0.9703729	0.9657905	0.3282726	1312924072
Females	oar3_OAR15_38230479	15	38230479	A	C	-0.01439199	0.2690524	0.002861332	0.9573404	0.9703756	0.9657929	0.09440324	1788914777
Females	s52524.1	8	5028747	A	G	0.01994409	0.3729148	0.002860285	0.9573482	0.970381	0.9657953	0.04885445	1197179026
Females	oar3_OAR8_5036758	8	5036758	G	A	0.01994409	0.3729148	0.002860285	0.9573482	0.970381	0.9657977	0.04851752	1197187037
Females	oar3_OAR16_70935630	16	70935630	A	G	0.01139502	0.2130907	0.002859572	0.9573535	0.9703847	0.9658	0.1543919	1902507092
Females	oar3_OAR2_154505710	2	154505710	G	A	0.04611482	0.8625124	0.00285858	0.9573609	0.9703898	0.9658024	0.00842886	430131029
Females	oar3_OAR9_35558512	9	35558512	G	A	-0.01856104	0.3472366	0.002857286	0.9573705	0.9703965	0.9658048	0.05604321	1318281191
Females	oar3_OAR3_166026925	3	166026925	G	A	0.009037554	0.1690785	0.002857096	0.9573719	0.9703975	0.9658072	0.4279432	690604632
Females	oar3_OAR3_166051364	3	166051364	G	A	0.009037554	0.1690785	0.002857096	0.9573719	0.9703975	0.9658095	0.4279432	690629071
Females	oar3_OAR3_166068965	3	166068965	G	A	0.009037554	0.1690785	0.002857096	0.9573719	0.9703975	0.9658119	0.4278944	690646672
Females	oar3_OAR3_166069163	3	166069163	A	G	0.009037554	0.1690785	0.002857096	0.9573719	0.9703975	0.9658143	0.4278944	690646870
Females	oar3_OAR3_166069344	3	166069344	A	G	0.009037554	0.1690785	0.002857096	0.9573719	0.9703975	0.9658167	0.4278944	690647051
Females	oar3_OAR3_166088094	3	166088094	G	A	0.009037554	0.1690785	0.002857096	0.9573719	0.9703975	0.9658191	0.4278944	690665801
Females	oar3_OAR3_166104746	3	166104746	G	A	0.009037554	0.1690785	0.002857096	0.9573719	0.9703975	0.9658214	0.4278944	690682453
Females	oar3_OAR4_117745702	4	117745702	A	G	0.008996948	0.1683302	0.002856712	0.9573748	0.9703995	0.9658238	0.382691	866553474
Females	oar3_OAR4_117753115	4	117753115	C	A	0.008996948	0.1683302	0.002856712	0.9573748	0.9703995	0.9658262	0.382691	866560887
Females	OAR2_237169992.1	2	224444800	A	C	0.008767649	0.1640424	0.00285663	0.9573754	0.9703999	0.9658286	0.453841	500070119
Females	oar3_OAR5_76208171	5	76208171	A	G	-0.009126382	0.170759	0.002856474	0.9573766	0.9704007	0.9658309	0.3274933	944223522
Females	oar3_OAR5_76227817	5	76227817	A	G	-0.009126382	0.170759	0.002856474	0.9573766	0.9704007	0.9658333	0.3277141	944243168
Females	oar3_OAR5_76261058	5	76261058	G	A	-0.009126382	0.170759	0.002856474	0.9573766	0.9704007	0.9658357	0.3275978	944276409
Females	oar3_OAR17_45903230	17	45903230	A	G	-0.009430139	0.1764615	0.002855856	0.9573812	0.9704039	0.9658381	0.3050676	1949173268
Females	oar3_OAR9_40334595	9	40334595	G	A	-0.01023515	0.1915637	0.002854711	0.9573897	0.9704099	0.9658405	0.2154003	1323057274
Females	oar3_OAR3_218062001	3	218062001	A	G	-0.009309901	0.1742503	0.002854586	0.9573906	0.9704105	0.9658428	0.3505226	742639708
Females	oar3_OAR20_17081562	20	17081562	A	C	-0.01073504	0.2009352	0.002854273	0.957393	0.9704121	0.9658452	0.1939743	2121349072
Females	oar3_OAR2_181759905	2	181759905	G	A	0.008874395	0.166151	0.002852803	0.9574039	0.9704198	0.9658476	0.3627451	457385224
Females	OAR1_121762248.1	1	112935406	A	G	0.009932262	0.1859656	0.002852535	0.9574059	0.9704211	0.96585	0.2570755	112997314
Females	OAR1_122163337.1	1	113329314	G	A	0.009932262	0.1859656	0.002852535	0.9574059	0.9704211	0.9658523	0.2574124	113391222
Females	OAR4_70212745.1	4	66248445	G	A	0.01222615	0.2289207	0.002852392	0.957407	0.9704219	0.9658547	0.1431941	815056217
Females	oar3_OAR14_8652732	14	8652732	G	A	0.008656992	0.1620932	0.002852362	0.9574072	0.970422	0.9658571	0.4422297	1696680287
Females	OAR10_28087786.1	10	28071590	A	G	-0.01276458	0.2390493	0.002851267	0.9574154	0.9704277	0.9658595	0.1281187	1405487114
Females	OAR15_19845111.1	15	19135700	A	C	-0.01250381	0.234231	0.00284968	0.9574272	0.9704359	0.9658619	0.148248	1769819998
Females	OAR15_19902080.1	15	19205738	A	G	-0.01250381	0.234231	0.00284968	0.9574272	0.9704359	0.9658642	0.148248	1769890036
Females	oar3_OAR9_8116208	9	8116208	A	G	0.01733575	0.3248642	0.002847616	0.9574426	0.9704466	0.9658666	0.06334232	1290838887
Females	oar3_OAR9_8131351	9	8131351	G	A	0.01733575	0.3248642	0.002847616	0.9574426	0.9704466	0.965869	0.06334232	1290854030
Females	OAR2_191159757.1	2	180259505	A	G	0.008729009	0.163603	0.002846737	0.9574492	0.9704512	0.9658714	0.4342992	455884824
Females	oar3_OAR2_180335128	2	180335128	A	G	0.008729009	0.163603	0.002846737	0.9574492	0.9704512	0.9658737	0.4342992	455960447
Females	oar3_OAR2_180339459	2	180339459	G	A	0.008729009	0.163603	0.002846737	0.9574492	0.9704512	0.9658761	0.4342992	455964778
Females	oar3_OAR4_9294087	4	9294087	A	G	-0.008763411	0.1642506	0.00284664	0.9574499	0.9704517	0.9658785	0.4225067	758101859
Females	s41596.1	2	25481746	A	C	0.00880225	0.164999	0.002845933	0.9574552	0.9704554	0.9658809	0.3682615	301107065
Females	oar3_OAR23_15398268	23	15398268	G	A	0.01045794	0.1960406	0.002845772	0.9574564	0.9704562	0.9658833	0.2218096	2271620177
Females	oar3_OAR3_206499030	3	206499030	G	A	0.01963081	0.3680018	0.002845617	0.9574576	0.970457	0.9658856	0.04450438	731076737
Females	oar3_OAR3_206508685	3	206508685	C	A	0.01963081	0.3680018	0.002845617	0.9574576	0.970457	0.965888	0.04450438	731086392
Females	oar3_OAR3_206512489	3	206512489	A	C	0.01963081	0.3680018	0.002845617	0.9574576	0.970457	0.9658904	0.04450438	731090196
Females	oar3_OAR3_206518800	3	206518800	A	C	0.01963081	0.3680018	0.002845617	0.9574576	0.970457	0.9658928	0.04450438	731096507
Females	oar3_OAR3_206534979	3	206534979	A	G	0.01963081	0.3680018	0.002845617	0.9574576	0.970457	0.9658951	0.04450438	731112686
Females	oar3_OAR3_206559375	3	206559375	A	G	0.01963081	0.3680018	0.002845617	0.9574576	0.970457	0.9658975	0.04450438	731137082
Females	oar3_OAR20_36101188	20	36101188	G	A	-0.01120715	0.2100919	0.00284559	0.9574578	0.9704572	0.9658999	0.1903639	2140368698
Females	oar3_OAR19_42064350	19	42064350	A	G	0.01123507	0.2106173	0.002845533	0.9574582	0.9704575	0.9659023	0.1829515	2086011100
Females	oar3_OAR19_42145593	19	42145593	A	G	0.01123507	0.2106173	0.002845533	0.9574582	0.9704575	0.9659047	0.1829515	2086092343
Females	oar3_OAR10_70100039	10	70100039	A	G	-0.01183775	0.2219161	0.002845515	0.9574583	0.9704575	0.965907	0.1496622	1447515563
Females	oar3_OAR19_33617495	19	33617495	G	A	-0.009028423	0.1692674	0.002844966	0.9574624	0.9704604	0.9659094	0.3918919	2077564245
Females	oar3_OAR19_33627196	19	33627196	A	G	-0.009028423	0.1692674	0.002844966	0.9574624	0.9704604	0.9659118	0.3918919	2077573946
Females	oar3_OAR19_33674272	19	33674272	A	G	-0.009028423	0.1692674	0.002844966	0.9574624	0.9704604	0.9659142	0.3918919	2077621022
Females	oar3_OAR4_26108755	4	26108755	G	A	-0.009250564	0.1734671	0.002843822	0.957471	0.9704663	0.9659165	0.3732299	774916527
Females	OAR9_25835573.1	9	24869560	G	A	-0.008652602	0.1622827	0.002842818	0.9574785	0.9704715	0.9659189	0.4403237	1307592239
Females	OAR5_49721052.1	5	45617625	G	A	-0.009438022	0.1770569	0.002841427	0.9574889	0.9704788	0.9659213	0.309973	913632976
Females	oar3_OAR15_43522301	15	43522301	A	G	0.01482093	0.2781026	0.002840146	0.9574984	0.9704854	0.9659237	0.1014835	1794206599
Females	oar3_OAR9_70016329	9	70016329	A	G	-0.00855894	0.1606733	0.00283761	0.9575174	0.9704986	0.9659261	0.4486139	1352739008
Females	oar3_OAR10_2548487	10	2548487	A	G	0.009510158	0.1785694	0.00283636	0.9575268	0.9705051	0.9659284	0.3195007	1379964011
Females	oar3_OAR1_217077223	1	217077223	G	A	0.01085445	0.2038134	0.002836286	0.9575273	0.9705055	0.9659308	0.203666	217139131
Females	oar3_OAR1_217089331	1	217089331	G	A	0.01085445	0.2038134	0.002836286	0.9575273	0.9705055	0.9659332	0.203666	217151239
Females	oar3_OAR1_217092429	1	217092429	G	A	0.01085445	0.2038134	0.002836286	0.9575273	0.9705055	0.9659356	0.203666	217154337
Females	oar3_OAR18_59461233	18	59461233	C	A	0.008903438	0.1671809	0.002836235	0.9575277	0.9705057	0.9659379	0.4154834	2034899435
Females	oar3_OAR6_3204258	6	3204258	C	A	0.009276165	0.1741839	0.002836097	0.9575287	0.9705065	0.9659403	0.3484132	978275474
Females	oar3_OAR2_87440674	2	87440674	G	A	-0.009748689	0.1830814	0.002835332	0.9575344	0.9705104	0.9659427	0.2947938	363065993
Females	oar3_OAR2_87450454	2	87450454	G	A	-0.009748689	0.1830814	0.002835332	0.9575344	0.9705104	0.9659451	0.2947938	363075773
Females	oar3_OAR21_10517386	21	10517386	G	A	-0.0177738	0.3338987	0.00283355	0.9575478	0.9705197	0.9659475	0.07046527	2165901326
Females	oar3_OAR1_2731865	1	2731865	A	G	0.00964759	0.1812976	0.00283174	0.9575613	0.9705291	0.9659498	0.3076657	2793773
Females	oar3_OAR1_2735832	1	2735832	A	G	0.00964759	0.1812976	0.00283174	0.9575613	0.9705291	0.9659522	0.3076657	2797740
Females	oar3_OAR4_25355293	4	25355293	A	G	-0.008785445	0.165114	0.002831128	0.9575659	0.9705323	0.9659546	0.4848383	774163065
Females	oar3_OAR4_25385169	4	25385169	G	A	-0.008785445	0.165114	0.002831128	0.9575659	0.9705323	0.965957	0.4848383	774192941
Females	oar3_OAR14_16209726	14	16209726	G	A	0.0421258	0.7917293	0.002831019	0.9575667	0.9705329	0.9659593	0.01248313	1704237281
Females	oar3_OAR14_32084602	14	32084602	G	A	-0.01149192	0.2159974	0.002830663	0.9575694	0.9705347	0.9659617	0.1666667	1720112157
Females	oar3_OAR15_20636130	15	20636130	A	G	-0.00857267	0.1612406	0.002826723	0.9575989	0.9705552	0.9659641	0.4780702	1771320428
Females	oar3_OAR14_8641563	14	8641563	A	G	-0.01201935	0.2261087	0.00282571	0.9576065	0.9705605	0.9659665	0.1603646	1696669118
Females	oar3_OAR14_8643919	14	8643919	A	C	-0.01201935	0.2261087	0.00282571	0.9576065	0.9705605	0.9659689	0.1603646	1696671474
Females	oar3_OAR3_190042327	3	190042327	G	A	-0.009151211	0.1721613	0.00282544	0.9576085	0.9705619	0.9659712	0.3801625	714620034
Females	oar3_OAR3_190058965	3	190058965	A	G	-0.009151211	0.1721613	0.00282544	0.9576085	0.9705619	0.9659736	0.3801625	714636672
Females	oar3_OAR3_190063719	3	190063719	A	G	-0.009151211	0.1721613	0.00282544	0.9576085	0.9705619	0.965976	0.3801625	714641426
Females	oar3_OAR3_190066026	3	190066026	A	G	-0.009151211	0.1721613	0.00282544	0.9576085	0.9705619	0.9659784	0.3801625	714643733
Females	oar3_OAR3_190078335	3	190078335	G	A	-0.009151211	0.1721613	0.00282544	0.9576085	0.9705619	0.9659807	0.3801625	714656042
Females	oar3_OAR16_32226854	16	32226854	G	A	-0.009340262	0.1757853	0.002823273	0.9576248	0.9705732	0.9659831	0.3235493	1863798316
Females	OAR3_151415660.1	3	141582836	G	A	-0.009143698	0.1721248	0.002821999	0.9576343	0.9705798	0.9659855	0.3197439	666160543
Females	oar3_OAR19_57944284	19	57944284	A	C	-0.02203156	0.4147843	0.002821278	0.9576397	0.9705836	0.9659879	0.04155405	2101891034
Females	oar3_OAR19_57944564	19	57944564	G	A	-0.02203156	0.4147843	0.002821278	0.9576397	0.9705836	0.9659903	0.04155405	2101891314
Females	oar3_OAR25_9875276	25	9875276	A	C	0.009469936	0.1783197	0.0028203	0.9576471	0.9705887	0.9659926	0.3143147	2370335253
Females	oar3_OAR25_9875380	25	9875380	G	A	0.009469936	0.1783197	0.0028203	0.9576471	0.9705887	0.965995	0.3143147	2370335357
Females	oar3_OAR9_13071734	9	13071734	G	A	-0.01386774	0.261168	0.002819497	0.9576531	0.9705929	0.9659974	0.1143725	1295794413
Females	oar3_OAR6_19900143	6	19900143	G	A	-0.009412305	0.1772753	0.002819004	0.9576568	0.9705954	0.9659998	0.3051247	994971359
Females	oar3_OAR6_19900459	6	19900459	G	A	-0.009412305	0.1772753	0.002819004	0.9576568	0.9705954	0.9660021	0.3051247	994971675
Females	oar3_OAR9_55730638	9	55730638	C	A	-0.01391703	0.2621239	0.002818902	0.9576575	0.970596	0.9660045	0.1083277	1338453317
Females	oar3_OAR9_35795676	9	35795676	G	A	-0.01465897	0.2760981	0.002818901	0.9576575	0.970596	0.9660069	0.09309411	1318518355
Females	oar3_OAR24_5716668	24	5716668	A	G	-0.01351732	0.2546189	0.002818383	0.9576614	0.9705987	0.9660093	0.1223046	2324178683
Females	oar3_OAR12_8607263	12	8607263	G	A	0.009450811	0.1780589	0.002817157	0.9576706	0.9706051	0.9660117	0.2941375	1534513337
Females	oar3_OAR2_220650038	2	220650038	G	A	-0.03522458	0.6636792	0.002816925	0.9576724	0.9706063	0.966014	0.01820634	496275357
Females	oar3_OAR18_29218253	18	29218253	A	G	0.016676	0.3142152	0.002816628	0.9576746	0.9706078	0.9660164	0.07109005	2004656455
Females	OAR1_178320448.1	1	165323440	A	C	0.009262358	0.174599	0.00281423	0.9576926	0.9706203	0.9660188	0.3084963	165385348
Females	oar3_OAR26_36615066	26	36615066	A	G	0.01673903	0.3155686	0.00281367	0.9576968	0.9706232	0.9660212	0.06709373	2442399349
Females	oar3_OAR9_17410907	9	17410907	G	A	0.0142177	0.2680674	0.002813007	0.9577018	0.9706267	0.9660235	0.1055293	1300133586
Females	oar3_OAR15_6171850	15	6171850	C	A	-0.01959279	0.3694549	0.002812351	0.9577067	0.9706301	0.9660259	0.04925776	1756856148
Females	oar3_OAR15_6201959	15	6201959	A	G	-0.01959279	0.3694549	0.002812351	0.9577067	0.9706301	0.9660283	0.04925776	1756886257
Females	oar3_OAR19_49526349	19	49526349	G	A	-0.00845475	0.1594713	0.002810841	0.9577181	0.970638	0.9660307	0.4983085	2093473099
Females	oar3_OAR19_49528412	19	49528412	A	G	-0.00845475	0.1594713	0.002810841	0.9577181	0.970638	0.9660331	0.4983085	2093475162
Females	oar3_OAR8_24720961	8	24720961	C	A	0.00970435	0.1830437	0.002810758	0.9577187	0.9706384	0.9660354	0.2589346	1216871240
Females	oar3_OAR4_5355679	4	5355679	A	G	-0.009683446	0.1827374	0.002808051	0.957739	0.9706526	0.9660378	0.2789438	754163451
Females	oar3_OAR1_186723815	1	186723815	G	A	0.01202262	0.2268838	0.002807964	0.9577397	0.970653	0.9660402	0.1496966	186785723
Females	oar3_OAR1_186800261	1	186800261	G	A	0.01202262	0.2268838	0.002807964	0.9577397	0.970653	0.9660426	0.1496966	186862169
Females	oar3_OAR1_186809792	1	186809792	G	A	0.01202262	0.2268838	0.002807964	0.9577397	0.970653	0.966045	0.1496966	186871700
Females	oar3_OAR1_186810387	1	186810387	A	G	0.01202262	0.2268838	0.002807964	0.9577397	0.970653	0.9660473	0.1496966	186872295
Females	oar3_OAR1_186819410	1	186819410	G	A	0.01202262	0.2268838	0.002807964	0.9577397	0.970653	0.9660497	0.1496966	186881318
Females	oar3_OAR1_186819429	1	186819429	A	G	0.01202262	0.2268838	0.002807964	0.9577397	0.970653	0.9660521	0.1496966	186881337
Females	oar3_OAR1_186820935	1	186820935	A	G	0.01202262	0.2268838	0.002807964	0.9577397	0.970653	0.9660545	0.1496966	186882843
Females	oar3_OAR1_186826418	1	186826418	A	G	0.01202262	0.2268838	0.002807964	0.9577397	0.970653	0.9660568	0.1496966	186888326
Females	OAR2_233477500.1	2	220852308	C	A	-0.009704594	0.1831706	0.002807005	0.9577469	0.970658	0.9660592	0.2714093	496477627
Females	oar3_OAR8_87242113	8	87242113	G	A	0.009183556	0.1733552	0.00280639	0.9577515	0.9706613	0.9660616	0.3643437	1279392392
Females	oar3_OAR2_73087442	2	73087442	G	A	0.01062115	0.2005354	0.002805182	0.9577606	0.9706676	0.966064	0.2226721	348712761
Females	oar3_OAR2_73088010	2	73088010	A	C	0.01062115	0.2005354	0.002805182	0.9577606	0.9706676	0.9660664	0.2224848	348713329
Females	oar3_OAR2_73091539	2	73091539	C	A	0.01062115	0.2005354	0.002805182	0.9577606	0.9706676	0.9660687	0.2224848	348716858
Females	oar3_OAR12_21085182	12	21085182	G	A	0.01215201	0.2294431	0.002805086	0.9577613	0.9706681	0.9660711	0.1338503	1546991256
Females	oar3_OAR2_137524757	2	137524757	A	G	0.00878326	0.1658491	0.002804691	0.9577643	0.9706701	0.9660735	0.3595125	413150076
Females	oar3_OAR10_62225687	10	62225687	A	G	-0.008910574	0.1682547	0.00280464	0.9577647	0.9706704	0.9660759	0.4166104	1439641211
Females	oar3_OAR3_24839897	3	24839897	A	G	0.008734846	0.1649378	0.002804595	0.957765	0.9706706	0.9660782	0.4286198	549417604
Females	oar3_OAR21_11027536	21	11027536	A	G	0.0124293	0.2347042	0.002804476	0.9577659	0.9706713	0.9660806	0.1368847	2166411476
Females	oar3_OAR1_273152837	1	273152837	C	A	-0.01159528	0.2189788	0.002803873	0.9577705	0.9706744	0.966083	0.1553498	273214745
Females	oar3_OAR2_157216587	2	157216587	A	C	0.009760922	0.1843441	0.002803646	0.9577722	0.9706756	0.9660854	0.2835366	432841906
Females	oar3_OAR3_145495822	3	145495822	G	A	0.02132603	0.4027703	0.002803529	0.9577731	0.9706762	0.9660878	0.04419703	670073529
Females	oar3_OAR17_23189911	17	23189911	A	C	0.008789128	0.1660151	0.002802827	0.9577783	0.9706799	0.9660901	0.3937964	1926459949
Females	oar3_OAR1_68188134	1	68188134	A	G	0.01362257	0.2573368	0.002802299	0.9577823	0.9706826	0.9660925	0.1198235	68250042
Females	oar3_OAR13_13527472	13	13527472	A	C	-0.009486344	0.1792211	0.002801687	0.9577869	0.9706858	0.9660949	0.3016249	1618491170
Females	OAR4_68051036.1	4	64315248	A	G	-0.01007856	0.1904113	0.002801634	0.9577873	0.9706861	0.9660973	0.2345013	813123020
Females	oar3_OAR14_25252501	14	25252501	A	G	0.01040683	0.1966218	0.002801388	0.9577892	0.9706874	0.9660996	0.2516915	1713280056
Females	oar3_OAR3_161821389	3	161821389	G	A	-0.01252493	0.2366575	0.002800982	0.9577922	0.9706895	0.966102	0.1376518	686399096
Females	oar3_OAR3_161833960	3	161833960	G	A	-0.01252493	0.2366575	0.002800982	0.9577922	0.9706895	0.9661044	0.1376518	686411667
Females	oar3_OAR3_161842983	3	161842983	G	A	-0.01252493	0.2366575	0.002800982	0.9577922	0.9706895	0.9661068	0.1376518	686420690
Females	oar3_OAR3_161854150	3	161854150	A	G	-0.01252493	0.2366575	0.002800982	0.9577922	0.9706895	0.9661092	0.1376518	686431857
Females	oar3_OAR3_161870703	3	161870703	G	A	-0.01252493	0.2366575	0.002800982	0.9577922	0.9706895	0.9661115	0.1376518	686448410
Females	oar3_OAR3_6653804	3	6653804	A	G	0.00969532	0.1832061	0.002800558	0.9577954	0.9706917	0.9661139	0.3079835	531231511
Females	oar3_OAR3_6664001	3	6664001	G	A	0.00969532	0.1832061	0.002800558	0.9577954	0.9706917	0.9661163	0.3079835	531241708
Females	OAR26_33593891.1	26	29323850	A	G	-0.008552857	0.161623	0.002800373	0.9577968	0.9706927	0.9661187	0.4699527	2435108133
Females	oar3_OAR26_29326496	26	29326496	C	A	-0.008552857	0.161623	0.002800373	0.9577968	0.9706927	0.966121	0.4699527	2435110779
Females	oar3_OAR26_29345866	26	29345866	G	A	-0.008552857	0.161623	0.002800373	0.9577968	0.9706927	0.9661234	0.4699527	2435130149
Females	oar3_OAR21_28129561	21	28129561	A	G	-0.01294661	0.2447198	0.002798815	0.9578085	0.9707009	0.9661258	0.1349797	2183513501
Females	oar3_OAR12_43533764	12	43533764	A	G	0.01096028	0.207177	0.002798727	0.9578092	0.9707013	0.9661282	0.1964889	1569439838
Females	oar3_OAR12_43535703	12	43535703	A	G	0.01096028	0.207177	0.002798727	0.9578092	0.9707013	0.9661306	0.1964889	1569441777
Females	oar3_OAR12_43538123	12	43538123	A	C	0.01096028	0.207177	0.002798727	0.9578092	0.9707013	0.9661329	0.1964889	1569444197
Females	oar3_OAR6_109126776	6	109126776	G	A	0.01169684	0.22115	0.002797455	0.9578188	0.970708	0.9661353	0.1583558	1084197992
Females	oar3_OAR18_10459955	18	10459955	G	A	-0.01730276	0.3271563	0.002797178	0.9578209	0.9707094	0.9661377	0.07653405	1985898157
Females	oar3_OAR18_10496861	18	10496861	A	G	-0.01730276	0.3271563	0.002797178	0.9578209	0.9707094	0.9661401	0.07653405	1985935063
Females	oar3_OAR18_10556892	18	10556892	A	C	-0.01730276	0.3271563	0.002797178	0.9578209	0.9707094	0.9661424	0.07653405	1985995094
Females	oar3_OAR18_10562690	18	10562690	G	A	-0.01730276	0.3271563	0.002797178	0.9578209	0.9707094	0.9661448	0.07653405	1986000892
Females	oar3_OAR8_25437800	8	25437800	G	A	-0.01083521	0.2048776	0.002796957	0.9578225	0.9707106	0.9661472	0.199594	1217588079
Females	oar3_OAR8_20375627	8	20375627	G	A	-0.0084651	0.160078	0.002796409	0.9578267	0.9707134	0.9661496	0.4628127	1212525906
Females	oar3_OAR8_20394769	8	20394769	G	A	-0.0084651	0.160078	0.002796409	0.9578267	0.9707134	0.966152	0.4628127	1212545048
Females	oar3_OAR8_20395997	8	20395997	A	C	-0.0084651	0.160078	0.002796409	0.9578267	0.9707134	0.9661543	0.4628127	1212546276
Females	oar3_OAR9_21891418	9	21891418	A	C	-0.008720315	0.1649262	0.002795665	0.9578323	0.9707173	0.9661567	0.3769545	1304614097
Females	oar3_OAR9_21906725	9	21906725	G	A	-0.008720315	0.1649262	0.002795665	0.9578323	0.9707173	0.9661591	0.3769545	1304629404
Females	oar3_OAR9_21908404	9	21908404	A	G	-0.008720315	0.1649262	0.002795665	0.9578323	0.9707173	0.9661615	0.3769545	1304631083
Females	oar3_OAR3_46411336	3	46411336	G	A	-0.009198706	0.1740419	0.002793482	0.9578487	0.9707288	0.9661638	0.3462576	570989043
Females	oar3_OAR3_46449085	3	46449085	A	G	-0.009198706	0.1740419	0.002793482	0.9578487	0.9707288	0.9661662	0.3462576	571026792
Females	oar3_OAR3_46449321	3	46449321	A	G	-0.009198706	0.1740419	0.002793482	0.9578487	0.9707288	0.9661686	0.3462576	571027028
Females	oar3_OAR3_46473028	3	46473028	A	C	-0.009198706	0.1740419	0.002793482	0.9578487	0.9707288	0.966171	0.3462576	571050735
Females	oar3_OAR3_46473536	3	46473536	C	A	-0.009198706	0.1740419	0.002793482	0.9578487	0.9707288	0.9661734	0.3462576	571051243
Females	oar3_OAR3_46496611	3	46496611	A	G	-0.009198706	0.1740419	0.002793482	0.9578487	0.9707288	0.9661757	0.3462576	571074318
Females	oar3_OAR3_46504411	3	46504411	G	A	-0.009198706	0.1740419	0.002793482	0.9578487	0.9707288	0.9661781	0.3462576	571082118
Females	oar3_OAR3_25471304	3	25471304	A	G	0.009077565	0.1717765	0.002792617	0.9578552	0.9707333	0.9661805	0.3634511	550049011
Females	oar3_OAR2_168553088	2	168553088	G	A	-0.009026907	0.1708265	0.002792335	0.9578574	0.9707348	0.9661829	0.3518644	444178407
Females	oar3_OAR12_73231415	12	73231415	A	G	0.01657124	0.3136065	0.002792157	0.9578587	0.9707357	0.9661852	0.06950067	1599137489
Females	oar3_OAR12_73289436	12	73289436	A	G	0.01657124	0.3136065	0.002792157	0.9578587	0.9707357	0.9661876	0.06950067	1599195510
Females	oar3_OAR1_137307546	1	137307546	A	C	-0.03078349	0.5825968	0.002791897	0.9578607	0.9707371	0.96619	0.02265044	137369454
Females	oar3_OAR1_137308051	1	137308051	A	G	-0.03078349	0.5825968	0.002791897	0.9578607	0.9707371	0.9661924	0.02265044	137369959
Females	oar3_OAR1_137320790	1	137320790	G	A	-0.03078349	0.5825968	0.002791897	0.9578607	0.9707371	0.9661948	0.02265044	137382698
Females	oar3_OAR1_137334924	1	137334924	A	G	-0.03078349	0.5825968	0.002791897	0.9578607	0.9707371	0.9661971	0.02265044	137396832
Females	oar3_OAR1_137340065	1	137340065	A	G	-0.03078349	0.5825968	0.002791897	0.9578607	0.9707371	0.9661995	0.02265044	137401973
Females	oar3_OAR8_84512852	8	84512852	G	A	0.01046323	0.1980241	0.002791875	0.9578608	0.9707372	0.9662019	0.2029034	1276663131
Females	oar3_OAR8_84512862	8	84512862	C	A	0.01046323	0.1980241	0.002791875	0.9578608	0.9707372	0.9662043	0.2029034	1276663141
Females	oar3_OAR8_84513001	8	84513001	G	A	0.01046323	0.1980241	0.002791875	0.9578608	0.9707372	0.9662066	0.2029034	1276663280
Females	oar3_OAR8_84513715	8	84513715	G	A	0.01046323	0.1980241	0.002791875	0.9578608	0.9707372	0.966209	0.2029034	1276663994
Females	oar3_OAR8_84514765	8	84514765	A	G	0.01046323	0.1980241	0.002791875	0.9578608	0.9707372	0.9662114	0.2029034	1276665044
Females	oar3_OAR12_54339612	12	54339612	A	G	0.008477033	0.1604426	0.00279157	0.9578631	0.9707388	0.9662138	0.4783784	1580245686
Females	oar3_OAR16_36049552	16	36049552	A	C	0.02136985	0.4044678	0.002791484	0.9578638	0.9707392	0.9662162	0.03887762	1867621014
Females	oar3_OAR5_275846	5	275846	A	C	0.01040018	0.1969487	0.002788532	0.957886	0.9707547	0.9662185	0.2207968	868291197
Females	oar3_OAR5_281956	5	281956	A	G	0.01040018	0.1969487	0.002788532	0.957886	0.9707547	0.9662209	0.2207968	868297307
Females	oar3_OAR4_52968218	4	52968218	A	G	0.009978385	0.1890178	0.002786861	0.9578986	0.9707635	0.9662233	0.2581744	801775990
Females	oar3_OAR24_20199416	24	20199416	A	C	-0.008764981	0.1660377	0.002786689	0.9578999	0.9707644	0.9662257	0.4341927	2338661431
Females	oar3_OAR24_20199439	24	20199439	A	G	-0.008764981	0.1660377	0.002786689	0.9578999	0.9707644	0.966228	0.4341927	2338661454
Females	oar3_OAR20_47905099	20	47905099	A	G	-0.009543792	0.1808252	0.002785632	0.9579079	0.9707699	0.9662304	0.290737	2152172609
Females	oar3_OAR25_23551018	25	23551018	A	C	0.01093598	0.207209	0.002785467	0.9579092	0.9707708	0.9662328	0.1833221	2384010995
Females	oar3_OAR2_151397099	2	151397099	G	A	0.01089952	0.206523	0.002785341	0.9579101	0.9707714	0.9662352	0.1786198	427022418
Females	oar3_OAR17_63923599	17	63923599	G	A	-0.008733303	0.1654926	0.002784838	0.9579139	0.9707741	0.9662376	0.4918089	1967193637
Females	oar3_OAR6_106766916	6	106766916	C	A	-0.009330331	0.1769145	0.002781426	0.9579397	0.970792	0.9662399	0.2644068	1081838132
Females	oar3_OAR17_40652499	17	40652499	G	A	0.009293037	0.1762238	0.002780906	0.9579436	0.9707947	0.9662423	0.2889039	1943922537
Females	oar3_OAR2_88116838	2	88116838	A	G	0.009434747	0.1789362	0.002780123	0.9579495	0.9707988	0.9662447	0.3107287	363742157
Females	oar3_OAR10_68562619	10	68562619	G	A	0.008759363	0.1661299	0.00278003	0.9579502	0.9707993	0.9662471	0.3688859	1445978143
Females	oar3_OAR20_19908821	20	19908821	G	A	-0.01442894	0.2736809	0.002779583	0.9579536	0.9708017	0.9662494	0.09945689	2124176331
Females	oar3_OAR26_17204388	26	17204388	G	A	0.01074295	0.203777	0.002779312	0.9579557	0.9708031	0.9662518	0.2167454	2422988671
Females	oar3_OAR10_47719995	10	47719995	G	A	-0.01212188	0.2299669	0.002778491	0.9579619	0.9708074	0.9662542	0.1530681	1425135519
Females	oar3_OAR1_190703887	1	190703887	A	G	0.008755904	0.1661314	0.002777785	0.9579672	0.9708111	0.9662566	0.342886	190765795
Females	oar3_OAR15_79729417	15	79729417	G	A	0.01089383	0.2067058	0.002777512	0.9579693	0.9708125	0.966259	0.1874579	1830413715
Females	oar3_OAR14_53880860	14	53880860	A	G	-0.01699427	0.3224959	0.002776875	0.9579741	0.9708159	0.9662613	0.05806887	1741908415
Females	OAR14_56900862.1	14	53886152	A	C	-0.01699427	0.3224959	0.002776875	0.9579741	0.9708159	0.9662637	0.05806887	1741913707
Females	oar3_OAR14_53926212	14	53926212	A	G	-0.01699427	0.3224959	0.002776875	0.9579741	0.9708159	0.9662661	0.05806887	1741953767
Females	oar3_OAR3_26813141	3	26813141	G	A	-0.01536664	0.291612	0.002776815	0.9579745	0.9708162	0.9662685	0.08265306	551390848
Females	oar3_OAR11_15175947	11	15175947	G	A	0.009138681	0.1734731	0.002775254	0.9579863	0.9708244	0.9662708	0.3912281	1478852530
Females	oar3_OAR17_45946919	17	45946919	A	G	-0.009361743	0.17772	0.002774859	0.9579893	0.9708265	0.9662732	0.2996622	1949216957
Females	s25777.1	5	44555143	G	A	-0.01128318	0.2141967	0.002774836	0.9579895	0.9708266	0.9662756	0.1778976	912570494
Females	oar3_OAR2_120334449	2	120334449	G	A	-0.01203639	0.22854	0.002773754	0.9579977	0.9708323	0.966278	0.1505778	395959768
Females	oar3_OAR2_233689124	2	233689124	A	G	0.009449589	0.1794282	0.002773603	0.9579988	0.9708331	0.9662804	0.2884877	509314443
Females	OAR8_34350484.1	8	31560321	C	A	0.01253522	0.2380192	0.002773576	0.957999	0.9708332	0.9662827	0.134434	1223710600
Females	s21158.1	8	31602936	A	G	0.01253522	0.2380192	0.002773576	0.957999	0.9708332	0.9662851	0.134434	1223753215
Females	oar3_OAR1_28102618	1	28102618	A	G	0.00883238	0.1677465	0.002772354	0.9580083	0.9708396	0.9662875	0.3641638	28164526
Females	oar3_OAR6_34585103	6	34585103	A	G	-0.009076096	0.1723809	0.002772169	0.9580097	0.9708406	0.9662899	0.3539136	1009656319
Females	oar3_OAR6_34585336	6	34585336	G	A	-0.009076096	0.1723809	0.002772169	0.9580097	0.9708406	0.9662922	0.3539136	1009656552
Females	oar3_OAR6_34602745	6	34602745	A	G	-0.009076096	0.1723809	0.002772169	0.9580097	0.9708406	0.9662946	0.3541526	1009673961
Females	oar3_OAR6_34603131	6	34603131	A	G	-0.009076096	0.1723809	0.002772169	0.9580097	0.9708406	0.966297	0.3541526	1009674347
Females	oar3_OAR22_39153066	22	39153066	A	G	-0.01047156	0.198926	0.002771018	0.9580184	0.9708467	0.9662994	0.2033041	2244576533
Females	oar3_OAR1_32731148	1	32731148	G	A	0.008889669	0.1689131	0.002769775	0.9580278	0.9708532	0.9663018	0.3974448	32793056
Females	s54375.1	18	19665303	G	A	0.01582836	0.3007761	0.002769395	0.9580307	0.9708552	0.9663041	0.08086253	1995103505
Females	OAR18_20227483.1	18	19754962	A	G	0.01582836	0.3007761	0.002769395	0.9580307	0.9708552	0.9663065	0.08086253	1995193164
Females	oar3_OAR25_10460915	25	10460915	A	G	-0.008445093	0.1604803	0.00276927	0.9580316	0.9708558	0.9663089	0.4342992	2370920892
Females	oar3_OAR3_58667284	3	58667284	A	G	-0.01094808	0.2080557	0.002768961	0.958034	0.9708575	0.9663113	0.185034	583244991
Females	oar3_OAR3_58673803	3	58673803	A	G	-0.01094808	0.2080557	0.002768961	0.958034	0.9708575	0.9663136	0.185034	583251510
Females	oar3_OAR3_58683746	3	58683746	C	A	-0.01094808	0.2080557	0.002768961	0.958034	0.9708575	0.966316	0.185034	583261453
Females	oar3_OAR3_58684816	3	58684816	G	A	-0.01094808	0.2080557	0.002768961	0.958034	0.9708575	0.9663184	0.185034	583262523
Females	oar3_OAR3_58685627	3	58685627	A	G	-0.01094808	0.2080557	0.002768961	0.958034	0.9708575	0.9663208	0.185034	583263334
Females	oar3_OAR3_58686471	3	58686471	T	A	-0.01094808	0.2080557	0.002768961	0.958034	0.9708575	0.9663232	0.185034	583264178
Females	oar3_OAR3_58688798	3	58688798	C	A	-0.01094808	0.2080557	0.002768961	0.958034	0.9708575	0.9663255	0.185034	583266505
Females	oar3_OAR1_265550761	1	265550761	A	G	0.009705563	0.1844585	0.002768497	0.9580375	0.9708599	0.9663279	0.2377551	265612669
Females	oar3_OAR1_245419436	1	245419436	A	G	0.03810169	0.7241452	0.002768453	0.9580378	0.9708601	0.9663303	0.01449764	245481344
Females	oar3_OAR13_57095721	13	57095721	A	G	-0.01417973	0.2695036	0.00276826	0.9580393	0.9708612	0.9663327	0.09939353	1662059419
Females	oar3_OAR5_81260399	5	81260399	G	A	-0.05870672	1.115985	0.00276732	0.9580464	0.9708661	0.966335	0.005731625	949275750
Females	oar3_OAR5_81269755	5	81269755	A	G	-0.05870672	1.115985	0.00276732	0.9580464	0.9708661	0.9663374	0.005731625	949285106
Females	oar3_OAR5_81324876	5	81324876	A	G	-0.05870672	1.115985	0.00276732	0.9580464	0.9708661	0.9663398	0.005731625	949340227
Females	oar3_OAR5_81334376	5	81334376	C	A	-0.05870672	1.115985	0.00276732	0.9580464	0.9708661	0.9663422	0.005731625	949349727
Females	oar3_OAR5_81351688	5	81351688	G	A	-0.05870672	1.115985	0.00276732	0.9580464	0.9708661	0.9663446	0.005731625	949367039
Females	oar3_OAR1_261496323	1	261496323	G	A	-0.00972359	0.1848406	0.002767315	0.9580464	0.9708661	0.9663469	0.2880325	261558231
Females	oar3_OAR18_64095575	18	64095575	C	A	-0.01179278	0.2241799	0.002767188	0.9580474	0.9708668	0.9663493	0.1686951	2039533777
Females	oar3_OAR11_6973411	11	6973411	G	A	0.008545305	0.1624662	0.00276649	0.9580527	0.9708705	0.9663517	0.4164384	1470649994
Females	oar3_OAR18_31985793	18	31985793	G	A	-0.009379589	0.1783391	0.002766143	0.9580553	0.9708723	0.9663541	0.3089129	2007423995
Females	oar3_OAR18_31994538	18	31994538	A	C	-0.009379589	0.1783391	0.002766143	0.9580553	0.9708723	0.9663564	0.3089129	2007432740
Females	oar3_OAR18_32000557	18	32000557	G	A	-0.009379589	0.1783391	0.002766143	0.9580553	0.9708723	0.9663588	0.3089129	2007438759
Females	oar3_OAR18_32004355	18	32004355	G	A	-0.009379589	0.1783391	0.002766143	0.9580553	0.9708723	0.9663612	0.3089129	2007442557
Females	oar3_OAR18_32004713	18	32004713	G	A	-0.009379589	0.1783391	0.002766143	0.9580553	0.9708723	0.9663636	0.3089129	2007442915
Females	oar3_OAR18_32007863	18	32007863	A	G	-0.009379589	0.1783391	0.002766143	0.9580553	0.9708723	0.966366	0.3089129	2007446065
Females	oar3_OAR14_16619999	14	16619999	G	A	0.01292769	0.2458047	0.00276606	0.9580559	0.9708727	0.9663683	0.1300539	1704647554
Females	oar3_OAR14_16666479	14	16666479	A	G	0.01292769	0.2458047	0.00276606	0.9580559	0.9708727	0.9663707	0.1300539	1704694034
Females	oar3_OAR10_77615210	10	77615210	G	A	-0.009658281	0.1837846	0.002761732	0.9580887	0.9708955	0.9663731	0.2474576	1455030734
Females	oar3_OAR10_77625032	10	77625032	A	G	-0.009658281	0.1837846	0.002761732	0.9580887	0.9708955	0.9663755	0.2474576	1455040556
Females	oar3_OAR11_56037680	11	56037680	G	A	-0.008731574	0.1661525	0.002761665	0.9580892	0.9708959	0.9663778	0.3976351	1519714263
Females	oar3_OAR5_28355337	5	28355337	A	G	-0.008752792	0.1665803	0.002760869	0.9580953	0.9709001	0.9663802	0.3812754	896370688
Females	oar3_OAR9_91413560	9	91413560	A	G	0.018532	0.3527032	0.002760742	0.9580962	0.9709007	0.9663826	0.0557056	1374136239
Females	oar3_OAR9_91458695	9	91458695	A	G	0.018532	0.3527032	0.002760742	0.9580962	0.9709007	0.966385	0.0557056	1374181374
Females	oar3_OAR16_40051528	16	40051528	A	G	0.009015234	0.1715896	0.0027604	0.9580988	0.9709025	0.9663874	0.347429	1871622990
Females	oar3_OAR16_40052068	16	40052068	A	G	0.009015234	0.1715896	0.0027604	0.9580988	0.9709025	0.9663897	0.347429	1871623530
Females	oar3_OAR16_40066720	16	40066720	C	A	0.009015234	0.1715896	0.0027604	0.9580988	0.9709025	0.9663921	0.347429	1871638182
Females	oar3_OAR16_40069008	16	40069008	A	G	0.009015234	0.1715896	0.0027604	0.9580988	0.9709025	0.9663945	0.347429	1871640470
Females	OAR16_33999112.1	16	31325254	A	G	-0.008520567	0.1621852	0.002760033	0.9581016	0.9709045	0.9663969	0.4767363	1862896716
Females	oar3_OAR24_2549059	24	2549059	C	A	0.009630758	0.1833695	0.00275846	0.9581135	0.9709128	0.9663992	0.2699055	2321011074
Females	oar3_OAR2_220696055	2	220696055	G	A	-0.03484622	0.6636649	0.002756853	0.9581257	0.9709212	0.9664016	0.01819407	496321374
Females	s66422.1	2	220696131	A	G	-0.03484622	0.6636649	0.002756853	0.9581257	0.9709212	0.966404	0.01819407	496321450
Females	oar3_OAR2_220721896	2	220721896	G	A	-0.03484622	0.6636649	0.002756853	0.9581257	0.9709212	0.9664064	0.01819407	496347215
Females	oar3_OAR2_220721958	2	220721958	G	A	-0.03484622	0.6636649	0.002756853	0.9581257	0.9709212	0.9664088	0.01819407	496347277
Females	oar3_OAR13_4884639	13	4884639	A	G	-0.008645168	0.1646666	0.00275636	0.9581295	0.9709238	0.9664111	0.4608577	1609848337
Females	oar3_OAR13_4885459	13	4885459	G	A	-0.008645168	0.1646666	0.00275636	0.9581295	0.9709238	0.9664135	0.4608577	1609849157
Females	oar3_OAR1_253085983	1	253085983	G	A	-0.05583793	1.063618	0.002756052	0.9581318	0.9709255	0.9664159	0.006738544	253147891
Females	oar3_OAR8_58261873	8	58261873	G	A	0.009030161	0.1720196	0.00275572	0.9581343	0.9709272	0.9664183	0.3495605	1250412152
Females	oar3_OAR1_107545336	1	107545336	G	A	0.01016218	0.1936103	0.002754971	0.95814	0.9709312	0.9664206	0.2464599	107607244
Females	OAR9_94270944_X.1	9	88745479	A	G	0.009073667	0.1728884	0.002754443	0.958144	0.9709339	0.966423	0.2884097	1371468158
Females	oar3_OAR9_3637968	9	3637968	A	G	0.008405109	0.1601515	0.002754385	0.9581445	0.9709342	0.9664254	0.4574324	1286360647
Females	oar3_OAR6_59897321	6	59897321	G	A	-0.01158936	0.2208594	0.002753512	0.9581511	0.9709388	0.9664278	0.1671186	1034968537
Females	oar3_OAR2_153200986	2	153200986	A	C	-0.01745996	0.3327476	0.00275332	0.9581525	0.9709399	0.9664302	0.05664194	428826305
Females	oar3_OAR2_153218132	2	153218132	G	A	-0.01745996	0.3327476	0.00275332	0.9581525	0.9709399	0.9664325	0.05664194	428843451
Females	oar3_OAR2_153283837	2	153283837	G	A	-0.01745996	0.3327476	0.00275332	0.9581525	0.9709399	0.9664349	0.05664194	428909156
Females	oar3_OAR2_153300218	2	153300218	A	G	-0.01745996	0.3327476	0.00275332	0.9581525	0.9709399	0.9664373	0.05664194	428925537
Females	oar3_OAR2_153368983	2	153368983	A	G	-0.01745996	0.3327476	0.00275332	0.9581525	0.9709399	0.9664397	0.05664194	428994302
Females	oar3_OAR16_31116424	16	31116424	G	A	-0.008598623	0.1639034	0.002752212	0.9581609	0.9709457	0.966442	0.4789831	1862687886
Females	oar3_OAR16_31124520	16	31124520	A	G	-0.008598623	0.1639034	0.002752212	0.9581609	0.9709457	0.9664444	0.4789831	1862695982
Females	s12387.1	2	246595049	G	A	-0.01196806	0.2281642	0.002751392	0.9581672	0.97095	0.9664468	0.1448787	522220368
Females	oar3_OAR2_173652814	2	173652814	A	G	0.009210806	0.175623	0.002750632	0.9581729	0.970954	0.9664492	0.3682065	449278133
Females	oar3_OAR3_12059007	3	12059007	A	G	0.008720056	0.1662716	0.002750442	0.9581744	0.970955	0.9664516	0.4077703	536636714
Females	oar3_OAR3_12071719	3	12071719	G	A	0.008720056	0.1662716	0.002750442	0.9581744	0.970955	0.9664539	0.4077703	536649426
Females	OAR10_10055320.1	10	11648055	A	G	-0.01201366	0.2290884	0.002750076	0.9581772	0.970957	0.9664563	0.1516173	1389063579
Females	oar3_OAR6_69867046	6	69867046	A	G	0.009191823	0.1752995	0.002749424	0.9581821	0.9709604	0.9664587	0.2935811	1044938262
Females	oar3_OAR13_8598175	13	8598175	G	A	-0.02284482	0.4357373	0.002748693	0.9581877	0.9709643	0.9664611	0.03711201	1613561873
Females	oar3_OAR13_8611510	13	8611510	G	A	-0.02284482	0.4357373	0.002748693	0.9581877	0.9709643	0.9664634	0.03711201	1613575208
Females	oar3_OAR8_23139024	8	23139024	A	G	-0.008755966	0.1670164	0.002748464	0.9581894	0.9709655	0.9664658	0.4173414	1215289303
Females	oar3_OAR16_63343336	16	63343336	G	A	-0.01114435	0.2126331	0.00274693	0.9582011	0.9709736	0.9664682	0.1679029	1894914798
Females	oar3_OAR6_68690110	6	68690110	G	A	0.01034784	0.1974388	0.002746846	0.9582017	0.970974	0.9664706	0.2216981	1043761326
Females	oar3_OAR6_68696320	6	68696320	A	G	0.01034784	0.1974388	0.002746846	0.9582017	0.970974	0.966473	0.2216981	1043767536
Females	oar3_OAR5_50282606	5	50282606	A	G	0.009139221	0.1743829	0.002746695	0.9582029	0.9709748	0.9664753	0.3117409	918297957
Females	oar3_OAR5_50292569	5	50292569	A	G	0.009139221	0.1743829	0.002746695	0.9582029	0.9709748	0.9664777	0.3117409	918307920
Females	oar3_OAR1_154586630	1	154586630	G	A	0.009131794	0.1742522	0.002746348	0.9582055	0.9709767	0.9664801	0.321307	154648538
Females	oar3_OAR2_68369454	2	68369454	G	A	-0.009376966	0.1790398	0.002742999	0.958231	0.9709944	0.9664825	0.2655827	343994773
Females	oar3_OAR19_6707625	19	6707625	C	A	0.008592349	0.1640732	0.002742511	0.9582347	0.9709969	0.9664848	0.462111	2050654375
Females	oar3_OAR7_49645363	7	49645363	G	A	-0.008665076	0.1654953	0.002741408	0.9582431	0.9710028	0.9664872	0.3800676	1141718776
Females	oar3_OAR1_203719505	1	203719505	A	C	0.008742922	0.1669927	0.002741059	0.9582457	0.9710046	0.9664896	0.4725051	203781413
Females	oar3_OAR22_22753120	22	22753120	C	A	-0.01065608	0.203536	0.00274102	0.958246	0.9710048	0.966492	0.1993927	2228176587
Females	oar3_OAR7_98649219	7	98649219	G	A	0.008598281	0.1642468	0.002740498	0.95825	0.9710076	0.9664944	0.4907724	1190722632
Females	oar3_OAR3_29984077	3	29984077	A	G	0.03847703	0.7350325	0.002740248	0.9582519	0.9710089	0.9664967	0.01638225	554561784
Females	oar3_OAR2_174945557	2	174945557	A	C	-0.00874825	0.1671597	0.00273892	0.958262	0.9710159	0.9664991	0.4514498	450570876
Females	oar3_OAR18_55858045	18	55858045	A	G	0.008628243	0.1649054	0.00273763	0.9582718	0.9710227	0.9665015	0.3830074	2031296247
Females	oar3_OAR4_98324877	4	98324877	G	A	-0.01084697	0.2074106	0.002734987	0.958292	0.9710367	0.9665039	0.1856853	847132649
Females	OAR9_12197619.1	9	11921247	A	G	-0.008407438	0.1608086	0.002733436	0.9583038	0.9710449	0.9665062	0.4834906	1294643926
Females	OAR8_278318.1	8	281991	G	A	-0.009447085	0.1807225	0.002732569	0.9583104	0.9710495	0.9665086	0.2952092	1192432270
Females	oar3_OAR12_17620735	12	17620735	G	A	-0.01797737	0.343915	0.002732438	0.9583114	0.9710502	0.966511	0.05304054	1543526809
Females	oar3_OAR18_53410646	18	53410646	A	G	-0.008573962	0.1640289	0.002732261	0.9583127	0.9710512	0.9665134	0.4787306	2028848848
Females	oar3_OAR2_124370125	2	124370125	C	A	0.01132306	0.2166324	0.002731999	0.9583147	0.9710525	0.9665158	0.1923868	399995444
Females	oar3_OAR2_124388121	2	124388121	A	C	0.01132306	0.2166324	0.002731999	0.9583147	0.9710525	0.9665181	0.1923868	400013440
Females	oar3_OAR2_124390182	2	124390182	G	A	0.01132306	0.2166324	0.002731999	0.9583147	0.9710525	0.9665205	0.1923868	400015501
Females	OAR4_45213543_X.1	4	42940192	A	G	-0.01330589	0.2545923	0.002731478	0.9583187	0.9710553	0.9665229	0.1088275	791747964
Females	oar3_OAR1_246827295	1	246827295	A	G	0.008574756	0.1641197	0.002729746	0.9583319	0.9710645	0.9665253	0.394486	246889203
Females	oar3_OAR15_41605613	15	41605613	A	C	-0.01369909	0.2622162	0.00272938	0.9583347	0.9710664	0.9665276	0.110473	1792289911
Females	oar3_OAR15_41671374	15	41671374	G	A	-0.01369909	0.2622162	0.00272938	0.9583347	0.9710664	0.96653	0.110473	1792355672
Females	oar3_OAR6_36066911	6	36066911	A	C	-0.009617944	0.1840987	0.002729375	0.9583347	0.9710664	0.9665324	0.2692049	1011138127
Females	oar3_OAR6_36087980	6	36087980	C	A	-0.009617944	0.1840987	0.002729375	0.9583347	0.9710664	0.9665348	0.2692049	1011159196
Females	oar3_OAR3_186835544	3	186835544	G	A	0.01203023	0.2303261	0.002728108	0.9583444	0.9710732	0.9665372	0.1416894	711413251
Females	oar3_OAR18_23226986	18	23226986	A	G	-0.008819737	0.1688721	0.002727693	0.9583476	0.9710754	0.9665395	0.4029093	1998665188
Females	oar3_OAR3_39499450	3	39499450	G	A	-0.01183923	0.2266966	0.002727452	0.9583494	0.9710766	0.9665419	0.1485115	564077157
Females	oar3_OAR3_155559849	3	155559849	A	G	0.00843575	0.1615428	0.00272692	0.9583535	0.9710795	0.9665443	0.4061445	680137556
Females	oar3_OAR3_155563596	3	155563596	G	A	0.00843575	0.1615428	0.00272692	0.9583535	0.9710795	0.9665467	0.4061445	680141303
Females	oar3_OAR18_54470201	18	54470201	G	A	-0.01049475	0.2009872	0.002726511	0.9583566	0.9710816	0.966549	0.2225219	2029908403
Females	oar3_OAR6_13237250	6	13237250	G	A	0.008730683	0.1672271	0.002725732	0.9583625	0.9710858	0.9665514	0.3638832	988308466
Females	oar3_OAR1_128018292	1	128018292	A	G	0.01187036	0.2274392	0.002723935	0.9583762	0.9710953	0.9665538	0.159618	128080200
Females	oar3_OAR3_132705376	3	132705376	A	G	-0.01046982	0.2006326	0.002723173	0.9583821	0.9710993	0.9665562	0.216116	657283083
Females	oar3_OAR3_132721688	3	132721688	G	A	-0.01046982	0.2006326	0.002723173	0.9583821	0.9710993	0.9665586	0.216116	657299395
Females	oar3_OAR3_132726344	3	132726344	G	A	-0.01046982	0.2006326	0.002723173	0.9583821	0.9710993	0.9665609	0.216116	657304051
Females	oar3_OAR1_101113283	1	101113283	A	C	-0.0126075	0.2416581	0.002721793	0.9583926	0.9711066	0.9665633	0.1429054	101175191
Females	oar3_OAR1_101136284	1	101136284	G	A	-0.0126075	0.2416581	0.002721793	0.9583926	0.9711066	0.9665657	0.1429054	101198192
Females	oar3_OAR1_101140539	1	101140539	G	A	-0.0126075	0.2416581	0.002721793	0.9583926	0.9711066	0.9665681	0.1429054	101202447
Females	oar3_OAR1_101142652	1	101142652	A	G	-0.0126075	0.2416581	0.002721793	0.9583926	0.9711066	0.9665704	0.1429054	101204560
Females	oar3_OAR1_101143382	1	101143382	G	A	-0.0126075	0.2416581	0.002721793	0.9583926	0.9711066	0.9665728	0.1429054	101205290
Females	oar3_OAR1_101153611	1	101153611	A	G	-0.0126075	0.2416581	0.002721793	0.9583926	0.9711066	0.9665752	0.1429054	101215519
Females	oar3_OAR1_101153855	1	101153855	G	A	-0.0126075	0.2416581	0.002721793	0.9583926	0.9711066	0.9665776	0.1429054	101215763
Females	oar3_OAR5_27128243	5	27128243	G	A	0.01961252	0.3759781	0.002721084	0.958398	0.9711104	0.96658	0.05256065	895143594
Females	oar3_OAR9_61529295	9	61529295	A	C	-0.01099036	0.2106987	0.002720822	0.9584	0.9711118	0.9665823	0.1725067	1344251974
Females	oar3_OAR4_70813422	4	70813422	A	C	0.01504052	0.2883687	0.00272038	0.9584034	0.9711141	0.9665847	0.09588116	819621194
Females	s54807.1	3	4300964	G	A	-0.008627213	0.1654183	0.002720031	0.9584061	0.971116	0.9665871	0.4036388	528878671
Females	oar3_OAR3_4302024	3	4302024	G	A	-0.008627213	0.1654183	0.002720031	0.9584061	0.971116	0.9665895	0.4033019	528879731
Females	oar3_OAR3_4302356	3	4302356	C	A	-0.008627213	0.1654183	0.002720031	0.9584061	0.971116	0.9665918	0.4028995	528880063
Females	oar3_OAR3_4317448	3	4317448	G	A	-0.008627213	0.1654183	0.002720031	0.9584061	0.971116	0.9665942	0.4028995	528895155
Females	oar3_OAR3_4331548	3	4331548	A	C	-0.008627213	0.1654183	0.002720031	0.9584061	0.971116	0.9665966	0.4028995	528909255
Females	oar3_OAR5_33195138	5	33195138	G	A	0.009609847	0.1842621	0.002719949	0.9584067	0.9711164	0.966599	0.2623729	901210489
Females	oar3_OAR3_30876085	3	30876085	G	A	-0.01073475	0.2058334	0.002719893	0.9584071	0.9711167	0.9666014	0.1950887	555453792
Females	oar3_OAR1_234054564	1	234054564	A	G	-0.03684116	0.7064132	0.002719875	0.9584072	0.9711168	0.9666037	0.01516173	234116472
Females	oar3_OAR1_234059798	1	234059798	C	A	-0.03684116	0.7064132	0.002719875	0.9584072	0.9711168	0.9666061	0.01516173	234121706
Females	oar3_OAR1_234059869	1	234059869	A	G	-0.03684116	0.7064132	0.002719875	0.9584072	0.9711168	0.9666085	0.01516173	234121777
Females	oar3_OAR1_234060480	1	234060480	A	C	-0.03684116	0.7064132	0.002719875	0.9584072	0.9711168	0.9666109	0.01516173	234122388
Females	oar3_OAR1_234077797	1	234077797	A	G	-0.03684116	0.7064132	0.002719875	0.9584072	0.9711168	0.9666132	0.01516173	234139705
Females	oar3_OAR1_234083740	1	234083740	A	G	-0.03684116	0.7064132	0.002719875	0.9584072	0.9711168	0.9666156	0.01516173	234145648
Females	OAR1_252610410.1	1	234090076	A	G	-0.03684116	0.7064132	0.002719875	0.9584072	0.9711168	0.966618	0.01549865	234151984
Females	oar3_OAR1_234094713	1	234094713	A	G	-0.03684116	0.7064132	0.002719875	0.9584072	0.9711168	0.9666204	0.01516173	234156621
Females	oar3_OAR1_234094944	1	234094944	G	A	-0.03684116	0.7064132	0.002719875	0.9584072	0.9711168	0.9666228	0.01516173	234156852
Females	oar3_OAR1_234109209	1	234109209	A	C	-0.03684116	0.7064132	0.002719875	0.9584072	0.9711168	0.9666251	0.01516173	234171117
Females	oar3_OAR1_234194826	1	234194826	A	G	-0.03684116	0.7064132	0.002719875	0.9584072	0.9711168	0.9666275	0.01516173	234256734
Females	oar3_OAR1_234223890	1	234223890	G	A	-0.03684116	0.7064132	0.002719875	0.9584072	0.9711168	0.9666299	0.01516173	234285798
Females	oar3_OAR5_79727376	5	79727376	G	A	0.009388032	0.1800188	0.002719654	0.9584089	0.971118	0.9666323	0.2896691	947742727
Females	OAR6_121068105.1	6	106556154	C	A	-0.009151103	0.1754824	0.002719442	0.9584105	0.9711191	0.9666346	0.2720836	1081627370
Females	OAR6_121103273.1	6	106593302	A	G	-0.009151103	0.1754824	0.002719442	0.9584105	0.9711191	0.966637	0.2720836	1081664518
Females	oar3_OAR7_58207522	7	58207522	A	G	-0.01616862	0.3100588	0.002719302	0.9584116	0.9711199	0.9666394	0.07653405	1150280935
Females	OAR6_12226961.1	6	9763547	C	A	-0.0104072	0.1995912	0.002718847	0.9584151	0.9711223	0.9666418	0.1940701	984834763
Females	oar3_OAR11_6890424	11	6890424	A	G	-0.01504912	0.2886239	0.002718675	0.9584164	0.9711232	0.9666442	0.07884097	1470567007
Females	oar3_OAR11_6961042	11	6961042	G	A	-0.01504912	0.2886239	0.002718675	0.9584164	0.9711232	0.9666465	0.07884097	1470637625
Females	oar3_OAR1_275468997	1	275468997	A	G	0.0165379	0.3172178	0.002717977	0.9584217	0.9711269	0.9666489	0.06946403	275530905
Females	oar3_OAR4_70459902	4	70459902	G	A	-0.008578209	0.1645436	0.002717886	0.9584224	0.9711274	0.9666513	0.4274576	819267674
Females	oar3_OAR2_53400505	2	53400505	G	A	0.01052314	0.2018614	0.002717594	0.9584247	0.9711289	0.9666537	0.2031144	329025824
Females	oar3_OAR25_33958310	25	33958310	G	A	-0.009660632	0.1853288	0.002717223	0.9584275	0.9711309	0.966656	0.2464599	2394418287
Females	oar3_OAR10_17319722	10	17319722	G	A	-0.01249568	0.2397615	0.002716195	0.9584354	0.9711364	0.9666584	0.1384929	1394735246
Females	OAR3_16804510.1	3	15573828	A	C	-0.008698976	0.166955	0.002714797	0.9584461	0.9711438	0.9666608	0.4234659	540151535
Females	oar3_OAR10_78212831	10	78212831	A	G	0.01212822	0.2327816	0.002714543	0.958448	0.9711451	0.9666632	0.137593	1455628355
Females	oar3_OAR10_78228489	10	78228489	A	G	0.01212822	0.2327816	0.002714543	0.958448	0.9711451	0.9666656	0.137593	1455644013
Females	oar3_OAR10_78233083	10	78233083	A	G	0.01212822	0.2327816	0.002714543	0.958448	0.9711451	0.9666679	0.1378378	1455648607
Females	oar3_OAR15_68522451	15	68522451	A	G	-0.0381288	0.7319412	0.00271365	0.9584548	0.9711499	0.9666703	0.0125	1819206749
Females	oar3_OAR22_43002226	22	43002226	G	A	-0.01367654	0.2625496	0.0027135	0.958456	0.9711507	0.9666727	0.1219677	2248425693
Females	oar3_OAR22_43091441	22	43091441	A	G	-0.01367654	0.2625496	0.0027135	0.958456	0.9711507	0.9666751	0.1219677	2248514908
Females	oar3_OAR12_55561921	12	55561921	G	A	0.01647774	0.3163838	0.002712482	0.9584638	0.9711561	0.9666774	0.0687795	1581467995
Females	oar3_OAR4_65382846	4	65382846	G	A	0.01737024	0.3336655	0.002710124	0.9584818	0.9711686	0.9666798	0.06009453	814190618
Females	oar3_OAR4_65391805	4	65391805	G	A	0.01737024	0.3336655	0.002710124	0.9584818	0.9711686	0.9666822	0.06009453	814199577
Females	OAR16_37994752.1	16	34841237	G	A	0.01043739	0.2005077	0.002709702	0.958485	0.9711709	0.9666846	0.1933962	1866412699
Females	oar3_OAR16_31095428	16	31095428	G	A	-0.008531532	0.163902	0.002709477	0.9584867	0.9711721	0.966687	0.4789973	1862666890
Females	oar3_OAR13_33620352	13	33620352	A	G	-0.009252618	0.1777557	0.002709455	0.9584869	0.9711722	0.9666893	0.3248645	1638584050
Females	oar3_OAR4_40853763	4	40853763	A	G	-0.02066349	0.397058	0.002708315	0.9584956	0.9711782	0.9666917	0.05161943	789661535
Females	oar3_OAR4_40859196	4	40859196	G	A	-0.02066349	0.397058	0.002708315	0.9584956	0.9711782	0.9666941	0.05161943	789666968
Females	oar3_OAR4_40910726	4	40910726	C	A	-0.02066349	0.397058	0.002708315	0.9584956	0.9711782	0.9666965	0.05161943	789718498
Females	oar3_OAR4_40910859	4	40910859	G	A	-0.02066349	0.397058	0.002708315	0.9584956	0.9711782	0.9666988	0.05161943	789718631
Females	oar3_OAR4_40934780	4	40934780	G	A	-0.02066349	0.397058	0.002708315	0.9584956	0.9711782	0.9667012	0.05161943	789742552
Females	oar3_OAR16_65241960	16	65241960	G	A	-0.008411906	0.1616879	0.002706661	0.9585083	0.971187	0.9667036	0.4806649	1896813422
Females	oar3_OAR8_1570825	8	1570825	A	G	-0.00847394	0.1628804	0.002706656	0.9585083	0.9711871	0.966706	0.4743763	1193721104
Females	oar3_OAR8_1582931	8	1582931	G	A	-0.00847394	0.1628804	0.002706656	0.9585083	0.9711871	0.9667084	0.4743763	1193733210
Females	oar3_OAR8_1608206	8	1608206	A	G	-0.00847394	0.1628804	0.002706656	0.9585083	0.9711871	0.9667107	0.4743763	1193758485
Females	oar3_OAR20_2554705	20	2554705	A	C	-0.009244037	0.177686	0.002706554	0.9585091	0.9711876	0.9667131	0.3046875	2106822215
Females	oar3_OAR14_32348029	14	32348029	G	A	0.0173812	0.3341503	0.002705676	0.9585159	0.9711923	0.9667155	0.07138001	1720375584
Females	oar3_OAR4_36472774	4	36472774	A	G	0.01291341	0.2483124	0.00270449	0.9585249	0.9711986	0.9667179	0.1175876	785280546
Females	oar3_OAR13_32689142	13	32689142	G	A	-0.03259145	0.6268067	0.002703586	0.9585319	0.9712034	0.9667202	0.01583558	1637652840
Females	oar3_OAR13_32717026	13	32717026	A	G	-0.03259145	0.6268067	0.002703586	0.9585319	0.9712034	0.9667226	0.01583558	1637680724
Females	oar3_OAR13_32719972	13	32719972	A	G	-0.03259145	0.6268067	0.002703586	0.9585319	0.9712034	0.966725	0.01583558	1637683670
Females	oar3_OAR13_32769331	13	32769331	G	A	-0.03259145	0.6268067	0.002703586	0.9585319	0.9712034	0.9667274	0.01583558	1637733029
Females	oar3_OAR13_32783954	13	32783954	G	A	-0.03259145	0.6268067	0.002703586	0.9585319	0.9712034	0.9667298	0.01583558	1637747652
Females	oar3_OAR13_32798974	13	32798974	A	G	-0.03259145	0.6268067	0.002703586	0.9585319	0.9712034	0.9667321	0.01583558	1637762672
Females	oar3_OAR13_32805045	13	32805045	A	G	-0.03259145	0.6268067	0.002703586	0.9585319	0.9712034	0.9667345	0.01583558	1637768743
Females	oar3_OAR13_32807453	13	32807453	A	G	-0.03259145	0.6268067	0.002703586	0.9585319	0.9712034	0.9667369	0.01583558	1637771151
Females	oar3_OAR13_32808847	13	32808847	C	A	-0.03259145	0.6268067	0.002703586	0.9585319	0.9712034	0.9667393	0.01583558	1637772545
Females	oar3_OAR13_32809258	13	32809258	A	G	-0.03259145	0.6268067	0.002703586	0.9585319	0.9712034	0.9667416	0.01583558	1637772956
Females	oar3_OAR13_32851217	13	32851217	A	G	-0.03259145	0.6268067	0.002703586	0.9585319	0.9712034	0.966744	0.01583558	1637814915
Females	s63142.1	13	32868564	G	A	-0.03259145	0.6268067	0.002703586	0.9585319	0.9712034	0.9667464	0.01583558	1637832262
Females	oar3_OAR13_32879296	13	32879296	A	C	-0.03259145	0.6268067	0.002703586	0.9585319	0.9712034	0.9667488	0.01583558	1637842994
Females	oar3_OAR13_32901328	13	32901328	G	A	-0.03259145	0.6268067	0.002703586	0.9585319	0.9712034	0.9667512	0.01583558	1637865026
Females	oar3_OAR3_188827426	3	188827426	C	A	-0.01110218	0.2135975	0.002701619	0.9585469	0.9712139	0.9667535	0.193712	713405133
Females	oar3_OAR3_188851889	3	188851889	G	A	-0.01110218	0.2135975	0.002701619	0.9585469	0.9712139	0.9667559	0.193712	713429596
Females	oar3_OAR4_67264290	4	67264290	A	G	0.008791608	0.1691657	0.002700922	0.9585523	0.9712176	0.9667583	0.3782313	816072062
Females	oar3_OAR4_67271484	4	67271484	G	A	0.008791608	0.1691657	0.002700922	0.9585523	0.9712176	0.9667607	0.3782313	816079256
Females	oar3_OAR4_67284445	4	67284445	G	A	0.008791608	0.1691657	0.002700922	0.9585523	0.9712176	0.966763	0.3782313	816092217
Females	oar3_OAR17_27405620	17	27405620	G	A	-0.008594571	0.1653769	0.00270084	0.9585529	0.971218	0.9667654	0.3722185	1930675658
Females	oar3_OAR1_200326617	1	200326617	G	A	-0.0183305	0.3528436	0.002698882	0.9585679	0.9712285	0.9667678	0.05330634	200388525
Females	oar3_OAR1_200328283	1	200328283	G	A	-0.0183305	0.3528436	0.002698882	0.9585679	0.9712285	0.9667702	0.05330634	200390191
Females	oar3_OAR1_95297907	1	95297907	A	C	-0.01782817	0.343244	0.002697787	0.9585763	0.9712343	0.9667726	0.05916553	95359815
Females	oar3_OAR1_95301183	1	95301183	G	A	-0.01782817	0.343244	0.002697787	0.9585763	0.9712343	0.9667749	0.05916553	95363091
Females	oar3_OAR9_20568504	9	20568504	A	G	0.01237671	0.238325	0.002696942	0.9585828	0.9712388	0.9667773	0.1418919	1303291183
Females	oar3_OAR10_22876594	10	22876594	C	A	0.01735408	0.3341756	0.00269683	0.9585837	0.9712394	0.9667797	0.06013514	1400292118
Females	oar3_OAR9_39687309	9	39687309	A	G	-0.01403197	0.2703746	0.002693429	0.9586098	0.9712575	0.9667821	0.08277027	1322409988
Females	oar3_OAR9_39689588	9	39689588	A	C	-0.01403197	0.2703746	0.002693429	0.9586098	0.9712575	0.9667844	0.08277027	1322412267
Females	oar3_OAR17_69462955	17	69462955	A	C	0.008519316	0.1641728	0.002692818	0.9586145	0.9712608	0.9667868	0.4959377	1972732993
Females	oar3_OAR17_69467448	17	69467448	A	G	0.008519316	0.1641728	0.002692818	0.9586145	0.9712608	0.9667892	0.4959377	1972737486
Females	oar3_OAR12_52299990	12	52299990	G	A	0.1144517	2.205947	0.00269187	0.9586217	0.9712658	0.9667916	0.001010782	1578206064
Females	oar3_OAR1_42568995	1	42568995	A	G	0.01144713	0.220673	0.002690882	0.9586293	0.9712711	0.966794	0.1487127	42630903
Females	oar3_OAR22_27101347	22	27101347	G	A	-0.009558814	0.1842907	0.002690303	0.9586338	0.9712742	0.9667963	0.2857627	2232524814
Females	OAR3_78511530.1	3	74329216	A	C	0.008561097	0.1651403	0.002687526	0.9586551	0.971289	0.9667987	0.3661497	598906923
Females	oar3_OAR3_83590532	3	83590532	A	G	0.01068473	0.2061147	0.002687254	0.9586572	0.9712905	0.9668011	0.1983108	608168239
Females	oar3_OAR3_83590580	3	83590580	C	G	0.01068473	0.2061147	0.002687254	0.9586572	0.9712905	0.9668035	0.1983108	608168287
Females	oar3_OAR3_83593483	3	83593483	G	A	0.01068473	0.2061147	0.002687254	0.9586572	0.9712905	0.9668058	0.1983108	608171190
Females	oar3_OAR3_83599433	3	83599433	A	G	0.01068473	0.2061147	0.002687254	0.9586572	0.9712905	0.9668082	0.1983108	608177140
Females	OAR1_46385796.1	1	44750512	A	G	-0.009117392	0.1759262	0.00268584	0.9586681	0.971298	0.9668106	0.2892785	44812420
Females	s06859.1	2	225065614	A	G	0.01488458	0.2872637	0.002684798	0.9586761	0.9713036	0.966813	0.08760108	500690933
Females	OAR2_237830149_X.1	2	225139551	G	A	0.01488458	0.2872637	0.002684798	0.9586761	0.9713036	0.9668154	0.08760108	500764870
Females	oar3_OAR10_46754221	10	46754221	G	A	0.00845449	0.1631709	0.002684659	0.9586771	0.9713043	0.9668177	0.425	1424169745
Females	oar3_OAR10_46788227	10	46788227	G	A	0.00845449	0.1631709	0.002684659	0.9586771	0.9713043	0.9668201	0.425	1424203751
Females	oar3_OAR16_40130103	16	40130103	G	A	0.008890601	0.1716235	0.002683545	0.9586857	0.9713103	0.9668225	0.347429	1871701565
Females	oar3_OAR9_71488774	9	71488774	G	A	-0.008948538	0.1727567	0.002683084	0.9586893	0.9713127	0.9668249	0.3130054	1354211453
Females	oar3_OAR9_71506180	9	71506180	C	A	-0.008948538	0.1727567	0.002683084	0.9586893	0.9713127	0.9668272	0.3130054	1354228859
Females	oar3_OAR1_52725193	1	52725193	G	A	-0.01083194	0.2091254	0.002682865	0.9586909	0.9713139	0.9668296	0.1956374	52787101
Females	oar3_OAR2_208086934	2	208086934	A	G	0.008696857	0.1679083	0.002682751	0.9586918	0.9713145	0.966832	0.3569492	483712253
Females	oar3_OAR17_16135618	17	16135618	G	A	0.01287958	0.2486843	0.002682297	0.9586953	0.971317	0.9668344	0.1207827	1919405656
Females	oar3_OAR5_26375590	5	26375590	G	A	0.01637873	0.3162561	0.002682148	0.9586965	0.9713178	0.9668368	0.07489879	894390941
Females	oar3_OAR9_36258713	9	36258713	C	A	-0.009056334	0.1748764	0.002681899	0.9586984	0.9713191	0.9668391	0.3212593	1318981392
Females	oar3_OAR22_14162335	22	14162335	A	G	0.01272518	0.2457286	0.002681741	0.9586996	0.9713199	0.9668415	0.1150472	2219585802
Females	oar3_OAR1_148432916	1	148432916	A	G	0.01295002	0.2501063	0.00268097	0.9587055	0.971324	0.9668439	0.1275304	148494824
Females	OAR4_13798938.1	4	13604628	A	G	0.008381271	0.1618753	0.002680763	0.9587071	0.9713252	0.9668463	0.440998	762412400
Females	oar3_OAR26_30053437	26	30053437	G	A	-0.009248855	0.178696	0.002678836	0.9587219	0.9713355	0.9668486	0.3015551	2435837720
Females	oar3_OAR5_99689215	5	99689215	G	A	0.01077375	0.2081602	0.002678791	0.9587223	0.9713357	0.966851	0.1891436	967704566
Females	oar3_OAR3_171328964	3	171328964	A	G	0.01979087	0.38243	0.002678094	0.9587277	0.9713394	0.9668534	0.045853	695906671
Females	oar3_OAR3_171565624	3	171565624	G	A	0.01979087	0.38243	0.002678094	0.9587277	0.9713394	0.9668558	0.045853	696143331
Females	oar3_OAR3_171596029	3	171596029	A	G	0.01979087	0.38243	0.002678094	0.9587277	0.9713394	0.9668582	0.045853	696173736
Females	OAR6_99957379.1	6	91147863	C	G	-0.009222975	0.1782436	0.002677405	0.958733	0.9713431	0.9668605	0.3032345	1066219079
Females	OAR5_89085064.1	5	81038352	A	G	-0.01052456	0.2034371	0.002676381	0.9587408	0.9713486	0.9668629	0.1954178	949053703
Females	oar3_OAR5_75710633	5	75710633	G	A	-0.008595895	0.1661993	0.002674999	0.9587515	0.971356	0.9668653	0.4022911	943725984
Females	oar3_OAR16_68854867	16	68854867	G	A	0.01432544	0.2770803	0.002673034	0.9587666	0.9713665	0.9668677	0.1006897	1900426329
Females	oar3_OAR9_60461765	9	60461765	G	A	0.008669362	0.1676978	0.002672513	0.9587706	0.9713693	0.96687	0.3837838	1343184444
Females	oar3_OAR3_77060826	3	77060826	A	C	0.0124026	0.2399558	0.002671547	0.9587781	0.9713745	0.9668724	0.1313302	601638533
Females	oar3_OAR3_77068999	3	77068999	G	A	0.0124026	0.2399558	0.002671547	0.9587781	0.9713745	0.9668748	0.1313302	601646706
Females	oar3_OAR3_77074421	3	77074421	A	G	0.0124026	0.2399558	0.002671547	0.9587781	0.9713745	0.9668772	0.1313302	601652128
Females	oar3_OAR4_109768892	4	109768892	A	G	0.008494776	0.1644189	0.002669319	0.9587953	0.9713864	0.9668796	0.4508475	858576664
Females	oar3_OAR4_64743088	4	64743088	G	A	0.009781652	0.1893699	0.002668104	0.9588046	0.9713929	0.9668819	0.2493252	813550860
Females	oar3_OAR4_64747970	4	64747970	G	A	0.009781652	0.1893699	0.002668104	0.9588046	0.9713929	0.9668843	0.2493252	813555742
Females	oar3_OAR4_64761042	4	64761042	G	A	0.009781652	0.1893699	0.002668104	0.9588046	0.9713929	0.9668867	0.2493252	813568814
Females	oar3_OAR13_78546176	13	78546176	A	G	-0.009677585	0.1873876	0.002667179	0.9588118	0.9713979	0.9668891	0.2744437	1683509874
Females	oar3_OAR18_53483579	18	53483579	A	G	-0.008471145	0.1640273	0.002667177	0.9588118	0.9713979	0.9668914	0.4783784	2028921781
Females	oar3_OAR4_114650084	4	114650084	A	G	0.02508367	0.4857019	0.00266712	0.9588122	0.9713982	0.9668938	0.02897574	863457856
Females	oar3_OAR4_114693328	4	114693328	A	G	0.02508367	0.4857019	0.00266712	0.9588122	0.9713982	0.9668962	0.02897574	863501100
Females	oar3_OAR4_114706725	4	114706725	G	A	0.02508367	0.4857019	0.00266712	0.9588122	0.9713982	0.9668986	0.02897574	863514497
Females	oar3_OAR7_6432914	7	6432914	A	G	0.008543073	0.1654874	0.002665006	0.9588285	0.9714095	0.966901	0.5314827	1098506327
Females	oar3_OAR1_83876539	1	83876539	G	A	0.009856483	0.1909607	0.002664133	0.9588353	0.9714142	0.9669033	0.260311	83938447
Females	oar3_OAR1_183152266	1	183152266	A	G	-0.01023263	0.1982967	0.002662829	0.9588453	0.9714212	0.9669057	0.224476	183214174
Females	oar3_OAR15_79863963	15	79863963	A	G	-0.01101573	0.2135095	0.002661902	0.9588525	0.9714262	0.9669081	0.1682401	1830548261
Females	oar3_OAR20_21213237	20	21213237	A	G	0.3003082	5.820724	0.00266183	0.9588531	0.9714266	0.9669105	0.0006743088	2125480747
Females	oar3_OAR20_21213586	20	21213586	G	A	0.3003082	5.820724	0.00266183	0.9588531	0.9714266	0.9669128	0.0006743088	2125481096
Females	oar3_OAR2_122012787	2	122012787	A	G	-0.009070054	0.1758053	0.00266168	0.9588542	0.9714274	0.9669152	0.3482082	397638106
Females	oar3_OAR2_122036795	2	122036795	G	A	-0.009070054	0.1758053	0.00266168	0.9588542	0.9714274	0.9669176	0.3482082	397662114
Females	oar3_OAR2_122058460	2	122058460	A	G	-0.009070054	0.1758053	0.00266168	0.9588542	0.9714274	0.96692	0.3482082	397683779
Females	oar3_OAR16_29111488	16	29111488	G	A	0.009835609	0.1906929	0.002660318	0.9588647	0.9714347	0.9669224	0.2280463	1860682950
Females	oar3_OAR1_153583470	1	153583470	A	C	0.01211017	0.2347928	0.002660299	0.9588649	0.9714348	0.9669247	0.1257648	153645378
Females	oar3_OAR4_114685228	4	114685228	A	C	-0.02546019	0.4936313	0.002660222	0.9588655	0.9714352	0.9669271	0.02796496	863493000
Females	oar3_OAR4_114689967	4	114689967	A	G	-0.02546019	0.4936313	0.002660222	0.9588655	0.9714352	0.9669295	0.02796496	863497739
Females	oar3_OAR4_114699972	4	114699972	G	A	-0.02546019	0.4936313	0.002660222	0.9588655	0.9714352	0.9669319	0.02796496	863507744
Females	s15945.1	12	73117448	C	A	-0.008312596	0.161192	0.002659416	0.9588717	0.9714395	0.9669342	0.4962938	1599023522
Females	oar3_OAR2_227573056	2	227573056	G	A	-0.0103407	0.2005241	0.002659296	0.9588726	0.9714401	0.9669366	0.2154472	503198375
Females	oar3_OAR2_227579255	2	227579255	A	C	-0.0103407	0.2005241	0.002659296	0.9588726	0.9714401	0.966939	0.2154472	503204574
Females	oar3_OAR2_227598314	2	227598314	A	G	-0.0103407	0.2005241	0.002659296	0.9588726	0.9714401	0.9669414	0.2154472	503223633
Females	oar3_OAR2_227599023	2	227599023	A	G	-0.0103407	0.2005241	0.002659296	0.9588726	0.9714401	0.9669438	0.2154472	503224342
Females	oar3_OAR2_227603912	2	227603912	A	G	-0.0103407	0.2005241	0.002659296	0.9588726	0.9714401	0.9669461	0.2154472	503229231
Females	oar3_OAR10_18563732	10	18563732	A	G	0.008307836	0.1611128	0.002658984	0.958875	0.9714418	0.9669485	0.4871881	1395979256
Females	oar3_OAR17_41449815	17	41449815	A	C	0.00900931	0.1747233	0.002658775	0.9588767	0.9714429	0.9669509	0.2907921	1944719853
Females	oar3_OAR18_22227770	18	22227770	G	A	0.01321173	0.2562293	0.002658656	0.9588776	0.9714436	0.9669533	0.115644	1997665972
Females	oar3_OAR12_64269269	12	64269269	G	A	0.008782418	0.1703495	0.002657947	0.9588831	0.9714474	0.9669556	0.4251517	1590175343
Females	oar3_OAR12_64304859	12	64304859	A	G	0.008782418	0.1703495	0.002657947	0.9588831	0.9714474	0.966958	0.4251517	1590210933
Females	oar3_OAR12_64318647	12	64318647	A	G	0.008782418	0.1703495	0.002657947	0.9588831	0.9714474	0.9669604	0.4251517	1590224721
Females	oar3_OAR12_64318755	12	64318755	G	A	0.008782418	0.1703495	0.002657947	0.9588831	0.9714474	0.9669628	0.4251517	1590224829
Females	oar3_OAR12_64319075	12	64319075	G	A	0.008782418	0.1703495	0.002657947	0.9588831	0.9714474	0.9669652	0.4251517	1590225149
Females	oar3_OAR9_85097764	9	85097764	A	G	0.0106364	0.2063294	0.002657461	0.9588868	0.97145	0.9669675	0.2009504	1367820443
Females	oar3_OAR3_84742695	3	84742695	G	A	0.01615825	0.3134767	0.002656917	0.958891	0.9714529	0.9669699	0.07853758	609320402
Females	oar3_OAR3_84856048	3	84856048	G	A	0.01615825	0.3134767	0.002656917	0.958891	0.9714529	0.9669723	0.07853758	609433755
Females	oar3_OAR17_8805983	17	8805983	G	A	0.01903438	0.3692959	0.002656615	0.9588933	0.9714545	0.9669747	0.05	1912076021
Females	oar3_OAR23_35057355	23	35057355	G	A	0.009458383	0.1835282	0.002656001	0.9588981	0.9714578	0.966977	0.272942	2291279264
Females	oar3_OAR13_17526287	13	17526287	A	G	-0.008549742	0.1658996	0.002655922	0.9588987	0.9714583	0.9669794	0.4264507	1622489985
Females	oar3_OAR13_17535297	13	17535297	G	A	-0.008549742	0.1658996	0.002655922	0.9588987	0.9714583	0.9669818	0.4264507	1622498995
Females	oar3_OAR24_11802356	24	11802356	C	A	0.009648172	0.187245	0.002655031	0.9589056	0.971463	0.9669842	0.2718053	2330264371
Females	oar3_OAR18_41212503	18	41212503	G	A	-0.01613679	0.3131937	0.002654654	0.9589085	0.9714651	0.9669866	0.07614555	2016650705
Females	oar3_OAR18_41251756	18	41251756	A	G	-0.01613679	0.3131937	0.002654654	0.9589085	0.9714651	0.9669889	0.07614555	2016689958
Females	oar3_OAR18_41271290	18	41271290	G	A	-0.01613679	0.3131937	0.002654654	0.9589085	0.9714651	0.9669913	0.07614555	2016709492
Females	oar3_OAR18_41378548	18	41378548	G	A	-0.01613679	0.3131937	0.002654654	0.9589085	0.9714651	0.9669937	0.07614555	2016816750
Females	oar3_OAR18_41415503	18	41415503	G	A	-0.01613679	0.3131937	0.002654654	0.9589085	0.9714651	0.9669961	0.07614555	2016853705
Females	oar3_OAR18_41616285	18	41616285	A	G	-0.01613679	0.3131937	0.002654654	0.9589085	0.9714651	0.9669984	0.07580863	2017054487
Females	oar3_OAR18_41628650	18	41628650	A	G	-0.01613679	0.3131937	0.002654654	0.9589085	0.9714651	0.9670008	0.07580863	2017066852
Females	oar3_OAR18_41759142	18	41759142	A	G	-0.01613679	0.3131937	0.002654654	0.9589085	0.9714651	0.9670032	0.07580863	2017197344
Females	oar3_OAR18_41767201	18	41767201	G	A	-0.01613679	0.3131937	0.002654654	0.9589085	0.9714651	0.9670056	0.07580863	2017205403
Females	oar3_OAR18_41839809	18	41839809	G	A	-0.01613679	0.3131937	0.002654654	0.9589085	0.9714651	0.967008	0.07580863	2017278011
Females	oar3_OAR18_41883162	18	41883162	A	G	-0.01613679	0.3131937	0.002654654	0.9589085	0.9714651	0.9670103	0.07580863	2017321364
Females	oar3_OAR18_41886153	18	41886153	G	A	-0.01613679	0.3131937	0.002654654	0.9589085	0.9714651	0.9670127	0.07580863	2017324355
Females	oar3_OAR18_41903917	18	41903917	A	C	-0.01613679	0.3131937	0.002654654	0.9589085	0.9714651	0.9670151	0.07580863	2017342119
Females	oar3_OAR22_26989626	22	26989626	A	G	-0.03217746	0.6245653	0.002654287	0.9589113	0.971467	0.9670175	0.01819407	2232413093
Females	oar3_OAR22_27079685	22	27079685	A	C	-0.03217746	0.6245653	0.002654287	0.9589113	0.971467	0.9670198	0.01819407	2232503152
Females	oar3_OAR25_44266699	25	44266699	A	G	0.00835403	0.1622313	0.002651691	0.9589314	0.971481	0.9670222	0.4052596	2404726676
Females	oar3_OAR6_7037865	6	7037865	A	G	-0.00992045	0.1926574	0.002651498	0.9589329	0.971482	0.9670246	0.2452381	982109081
Females	oar3_OAR23_52767390	23	52767390	A	G	-0.01276597	0.2479314	0.002651212	0.9589351	0.9714836	0.967027	0.1199324	2308989299
Females	oar3_OAR15_8807074	15	8807074	C	A	-0.009261219	0.1798706	0.002651038	0.9589365	0.9714845	0.9670294	0.2737449	1759491372
Females	oar3_OAR1_266099209	1	266099209	G	A	-0.01166259	0.226512	0.002650985	0.9589369	0.9714848	0.9670317	0.1540559	266161117
Females	s46885.1	1	216471142	A	G	0.01582587	0.3074366	0.002649865	0.9589456	0.9714908	0.9670341	0.07277628	216533050
Females	oar3_OAR22_37482221	22	37482221	G	A	0.01404498	0.2729052	0.002648615	0.9589552	0.9714975	0.9670365	0.09952767	2242905688
Females	oar3_OAR22_24594076	22	24594076	G	A	-0.03067019	0.59607	0.002647514	0.9589638	0.9715035	0.9670389	0.018531	2230017543
Females	oar3_OAR22_24607887	22	24607887	G	A	-0.03067019	0.59607	0.002647514	0.9589638	0.9715035	0.9670413	0.018531	2230031354
Females	oar3_OAR22_24647895	22	24647895	A	G	-0.03067019	0.59607	0.002647514	0.9589638	0.9715035	0.9670436	0.01854349	2230071362
Females	oar3_OAR22_25182910	22	25182910	G	A	-0.03067019	0.59607	0.002647514	0.9589638	0.9715035	0.967046	0.01886792	2230606377
Females	oar3_OAR22_25205570	22	25205570	G	A	-0.03067019	0.59607	0.002647514	0.9589638	0.9715035	0.9670484	0.01886792	2230629037
Females	oar3_OAR22_25764962	22	25764962	A	G	-0.03067019	0.59607	0.002647514	0.9589638	0.9715035	0.9670508	0.01886792	2231188429
Females	oar3_OAR15_39031810	15	39031810	A	G	0.009225865	0.1793118	0.002647258	0.9589657	0.9715048	0.9670531	0.298103	1789716108
Females	s65581.1	3	212735487	G	A	-0.00873214	0.1697552	0.002646033	0.9589752	0.9715114	0.9670555	0.3143531	737313194
Females	oar3_OAR1_149316327	1	149316327	A	C	0.01608012	0.312608	0.002645931	0.958976	0.971512	0.9670579	0.0765857	149378235
Females	oar3_OAR18_55301950	18	55301950	A	G	0.008381459	0.1629433	0.002645858	0.9589766	0.9715124	0.9670603	0.4076197	2030740152
Females	oar3_OAR16_17218560	16	17218560	G	A	-0.01081074	0.2102158	0.002644724	0.9589854	0.9715185	0.9670627	0.1693657	1848790022
Females	oar3_OAR12_17554900	12	17554900	C	A	-0.01768449	0.3439066	0.002644258	0.958989	0.971521	0.967065	0.05300473	1543460974
Females	oar3_OAR16_51227529	16	51227529	A	G	0.008423029	0.1638021	0.002644219	0.9589893	0.9715212	0.9670674	0.4912399	1882798991
Females	OAR9_68252430.1	9	64684649	G	A	0.01159735	0.2255704	0.002643342	0.9589961	0.9715259	0.9670698	0.1479111	1347407328
Females	oar3_OAR10_18096127	10	18096127	A	G	0.008204679	0.1595914	0.002643044	0.9589984	0.9715275	0.9670722	0.4823489	1395511651
Females	oar3_OAR17_3705646	17	3705646	G	A	0.01852541	0.3603512	0.002642919	0.9589994	0.9715282	0.9670745	0.04993252	1906975684
Females	oar3_OAR17_3705716	17	3705716	G	A	0.01852541	0.3603512	0.002642919	0.9589994	0.9715282	0.9670769	0.04993252	1906975754
Females	oar3_OAR10_62333385	10	62333385	G	A	0.009431556	0.183475	0.002642487	0.9590027	0.9715305	0.9670793	0.2752695	1439748909
Females	oar3_OAR10_62333689	10	62333689	A	G	0.009431556	0.183475	0.002642487	0.9590027	0.9715305	0.9670817	0.2752695	1439749213
Females	oar3_OAR1_47544661	1	47544661	G	A	-0.0459647	0.8943224	0.002641561	0.9590099	0.9715355	0.9670841	0.01217039	47606569
Females	oar3_OAR1_47706477	1	47706477	G	A	-0.0459647	0.8943224	0.002641561	0.9590099	0.9715355	0.9670864	0.01217039	47768385
Females	oar3_OAR1_47707567	1	47707567	A	C	-0.0459647	0.8943224	0.002641561	0.9590099	0.9715355	0.9670888	0.01217039	47769475
Females	oar3_OAR16_18866406	16	18866406	G	A	-0.02738114	0.532873	0.002640315	0.9590195	0.9715422	0.9670912	0.01819407	1850437868
Females	oar3_OAR16_18874407	16	18874407	G	A	-0.02738114	0.532873	0.002640315	0.9590195	0.9715422	0.9670936	0.01819407	1850445869
Females	oar3_OAR16_18965298	16	18965298	C	A	-0.02738114	0.532873	0.002640315	0.9590195	0.9715422	0.9670959	0.01819407	1850536760
Females	oar3_OAR16_19019371	16	19019371	G	A	-0.02738114	0.532873	0.002640315	0.9590195	0.9715422	0.9670983	0.01819407	1850590833
Females	OAR16_20915917.1	16	19037814	G	A	-0.02738114	0.532873	0.002640315	0.9590195	0.9715422	0.9671007	0.01819407	1850609276
Females	s47794.1	22	9869295	A	G	0.00845396	0.1645729	0.002638782	0.9590314	0.9715505	0.9671031	0.3763477	2215292762
Females	oar3_OAR22_9872335	22	9872335	A	C	0.00845396	0.1645729	0.002638782	0.9590314	0.9715505	0.9671055	0.3763477	2215295802
Females	oar3_OAR19_41674990	19	41674990	A	G	-0.008755257	0.1704433	0.002638625	0.9590326	0.9715513	0.9671078	0.3804054	2085621740
Females	oar3_OAR19_41686050	19	41686050	A	G	-0.008755257	0.1704433	0.002638625	0.9590326	0.9715513	0.9671102	0.3804054	2085632800
Females	oar3_OAR19_41693065	19	41693065	A	G	-0.008755257	0.1704433	0.002638625	0.9590326	0.9715513	0.9671126	0.3804054	2085639815
Females	oar3_OAR25_21402898	25	21402898	A	G	0.01510406	0.2940415	0.002638578	0.959033	0.9715516	0.967115	0.0902965	2381862875
Females	oar3_OAR25_21437449	25	21437449	A	G	0.01510406	0.2940415	0.002638578	0.959033	0.9715516	0.9671173	0.09002023	2381897426
Females	oar3_OAR25_21450730	25	21450730	A	C	0.01510406	0.2940415	0.002638578	0.959033	0.9715516	0.9671197	0.09002023	2381910707
Females	oar3_OAR25_21471560	25	21471560	A	G	0.01510406	0.2940415	0.002638578	0.959033	0.9715516	0.9671221	0.09002023	2381931537
Females	oar3_OAR25_21473773	25	21473773	C	A	0.01510406	0.2940415	0.002638578	0.959033	0.9715516	0.9671245	0.09002023	2381933750
Females	oar3_OAR25_21487118	25	21487118	C	A	0.01510406	0.2940415	0.002638578	0.959033	0.9715516	0.9671269	0.09002023	2381947095
Females	oar3_OAR9_88680808	9	88680808	A	G	0.01004842	0.1956443	0.002637915	0.9590381	0.9715551	0.9671292	0.229336	1371403487
Females	oar3_OAR18_17606454	18	17606454	G	A	-0.01043968	0.2033447	0.002635776	0.9590547	0.9715667	0.9671316	0.1953441	1993044656
Females	oar3_OAR5_64389584	5	64389584	G	A	0.008454208	0.1646804	0.002635495	0.9590569	0.9715682	0.967134	0.4622192	932404935
Females	oar3_OAR23_52492604	23	52492604	G	A	-0.01060359	0.206555	0.002635323	0.9590583	0.9715691	0.9671364	0.194274	2308714513
Females	oar3_OAR13_76002895	13	76002895	A	G	0.008905923	0.1735444	0.00263352	0.9590723	0.9715788	0.9671387	0.3157008	1680966593
Females	oar3_OAR13_76033042	13	76033042	C	A	0.008905923	0.1735444	0.00263352	0.9590723	0.9715788	0.9671411	0.3157008	1680996740
Females	oar3_OAR13_76037345	13	76037345	A	G	0.008905923	0.1735444	0.00263352	0.9590723	0.9715788	0.9671435	0.3157008	1681001043
Females	oar3_OAR1_100058784	1	100058784	G	A	0.00942468	0.183654	0.002633495	0.9590725	0.971579	0.9671459	0.3014855	100120692
Females	oar3_OAR1_100081232	1	100081232	G	A	0.00942468	0.183654	0.002633495	0.9590725	0.971579	0.9671483	0.3014855	100143140
Females	oar3_OAR1_100081489	1	100081489	G	A	0.00942468	0.183654	0.002633495	0.9590725	0.971579	0.9671506	0.3014855	100143397
Females	oar3_OAR1_100081815	1	100081815	G	A	0.00942468	0.183654	0.002633495	0.9590725	0.971579	0.967153	0.3014855	100143723
Females	oar3_OAR1_100088411	1	100088411	A	G	0.00942468	0.183654	0.002633495	0.9590725	0.971579	0.9671554	0.3014855	100150319
Females	oar3_OAR1_100098739	1	100098739	G	A	0.00942468	0.183654	0.002633495	0.9590725	0.971579	0.9671578	0.3014855	100160647
Females	oar3_OAR22_47396965	22	47396965	G	A	0.009121392	0.1778194	0.002631261	0.9590898	0.971591	0.9671601	0.3162983	2252820432
Females	s14997.1	13	39149616	A	G	0.01009806	0.1968818	0.002630657	0.9590945	0.9715943	0.9671625	0.2270889	1644113314
Females	oar3_OAR3_36885952	3	36885952	G	A	0.009089603	0.1772297	0.002630371	0.9590967	0.9715958	0.9671649	0.3503034	561463659
Females	oar3_OAR26_35151704	26	35151704	G	A	-0.009237252	0.1801106	0.002630311	0.9590972	0.9715962	0.9671673	0.257586	2440935987
Females	oar3_OAR6_56726895	6	56726895	A	G	0.01065795	0.2078172	0.002630176	0.9590982	0.9715969	0.9671697	0.1876268	1031798111
Females	oar3_OAR6_100122830	6	100122830	A	C	0.01061083	0.2069005	0.002630122	0.9590987	0.9715972	0.967172	0.2110587	1075194046
Females	oar3_OAR6_100149563	6	100149563	A	C	0.01061083	0.2069005	0.002630122	0.9590987	0.9715972	0.9671744	0.2110587	1075220779
Females	oar3_OAR6_100151367	6	100151367	C	A	0.01061083	0.2069005	0.002630122	0.9590987	0.9715972	0.9671768	0.2110587	1075222583
Females	oar3_OAR12_71712122	12	71712122	G	A	0.008786779	0.1713337	0.00263011	0.9590987	0.9715972	0.9671792	0.3265167	1597618196
Females	oar3_OAR2_130314673	2	130314673	G	A	-0.01045026	0.203787	0.002629672	0.9591021	0.9715996	0.9671815	0.1911666	405939992
Females	oar3_OAR11_35784019	11	35784019	A	G	-0.01404553	0.2739108	0.002629406	0.9591042	0.971601	0.9671839	0.09324324	1499460602
Females	oar3_OAR11_35784020	11	35784020	G	A	-0.01404553	0.2739108	0.002629406	0.9591042	0.971601	0.9671863	0.09324324	1499460603
Females	oar3_OAR18_16124855	18	16124855	G	A	-0.008689024	0.1694672	0.00262888	0.9591083	0.9716039	0.9671887	0.3846676	1991563057
Females	oar3_OAR22_2262875	22	2262875	C	A	0.01726032	0.3367676	0.002626861	0.959124	0.9716148	0.9671911	0.06266846	2207686342
Females	oar3_OAR22_2278788	22	2278788	A	G	0.01726032	0.3367676	0.002626861	0.959124	0.9716148	0.9671934	0.06266846	2207702255
Females	oar3_OAR22_2357664	22	2357664	G	A	0.01726032	0.3367676	0.002626861	0.959124	0.9716148	0.9671958	0.06266846	2207781131
Females	oar3_OAR22_2397091	22	2397091	C	A	0.01726032	0.3367676	0.002626861	0.959124	0.9716148	0.9671982	0.06266846	2207820558
Females	oar3_OAR22_2412538	22	2412538	G	A	0.01726032	0.3367676	0.002626861	0.959124	0.9716148	0.9672006	0.06266846	2207836005
Females	s20433.1	15	41918274	A	G	-0.00838829	0.1636801	0.002626364	0.9591279	0.9716175	0.9672029	0.4420485	1792602572
Females	oar3_OAR21_10443288	21	10443288	A	C	0.01121865	0.2189606	0.002625122	0.9591375	0.9716242	0.9672053	0.1610398	2165827228
Females	oar3_OAR3_39717657	3	39717657	G	A	-0.009767643	0.1906426	0.002625061	0.959138	0.9716245	0.9672077	0.2510345	564295364
Females	oar3_OAR17_15920258	17	15920258	A	G	0.00976111	0.1905382	0.002624426	0.9591429	0.9716279	0.9672101	0.2322515	1919190296
Females	oar3_OAR17_8867526	17	8867526	G	A	-0.01210992	0.2364433	0.002623181	0.9591526	0.9716347	0.9672125	0.1183412	1912137564
Females	oar3_OAR13_31220213	13	31220213	G	A	0.01027394	0.2006262	0.002622397	0.9591587	0.9716389	0.9672148	0.1933198	1636183911
Females	s40503.1	7	24326427	G	A	-0.008491921	0.1658504	0.002621675	0.9591643	0.9716428	0.9672172	0.3931941	1116399840
Females	oar3_OAR1_11457210	1	11457210	A	C	0.01041497	0.2034772	0.002619899	0.9591781	0.9716524	0.9672196	0.2027948	11519118
Females	OAR20_12135711.1	20	11691649	G	A	-0.01594781	0.31162	0.002619097	0.9591844	0.9716567	0.967222	0.07374831	2115959159
Females	oar3_OAR8_3151027	8	3151027	A	G	-0.009581088	0.1872416	0.002618334	0.9591903	0.9716609	0.9672243	0.2526954	1195301306
Females	oar3_OAR8_3151168	8	3151168	G	A	-0.009581088	0.1872416	0.002618334	0.9591903	0.9716609	0.9672267	0.2526954	1195301447
Females	oar3_OAR1_133292779	1	133292779	A	G	0.008761033	0.1712412	0.002617544	0.9591965	0.9716651	0.9672291	0.3060462	133354687
Females	oar3_OAR3_223506574	3	223506574	G	A	0.009695349	0.1895204	0.002617069	0.9592002	0.9716677	0.9672315	0.2559727	748084281
Females	oar3_OAR3_223545897	3	223545897	G	C	0.009695349	0.1895204	0.002617069	0.9592002	0.9716677	0.9672339	0.2559727	748123604
Females	OAR20_49363990.1	20	45340605	A	G	-0.01250358	0.2444672	0.00261594	0.959209	0.9716738	0.9672362	0.1212938	2149608115
Females	oar3_OAR5_75173171	5	75173171	G	A	-0.009895649	0.1934902	0.002615597	0.9592116	0.9716757	0.9672386	0.2423625	943188522
Females	oar3_OAR5_98759706	5	98759706	C	A	-0.009700728	0.1896854	0.002615416	0.9592131	0.9716767	0.967241	0.2250674	966775057
Females	oar3_OAR9_5388835	9	5388835	A	G	0.008376857	0.1638059	0.002615188	0.9592148	0.9716779	0.9672434	0.3960864	1288111514
Females	oar3_OAR4_70947985	4	70947985	A	G	0.008408162	0.1644654	0.002613685	0.9592265	0.971686	0.9672457	0.4798772	819755757
Females	oar3_OAR4_70950556	4	70950556	G	A	0.008408162	0.1644654	0.002613685	0.9592265	0.971686	0.9672481	0.4798772	819758328
Females	oar3_OAR4_70964862	4	70964862	G	A	0.008408162	0.1644654	0.002613685	0.9592265	0.971686	0.9672505	0.4798772	819772634
Females	oar3_OAR10_1926664	10	1926664	A	G	0.01235927	0.2417538	0.002613597	0.9592272	0.9716865	0.9672529	0.1266036	1379342188
Females	oar3_OAR10_84074918	10	84074918	A	G	-0.008460403	0.1654994	0.002613302	0.9592295	0.9716881	0.9672553	0.4425676	1461490442
Females	oar3_OAR10_84079309	10	84079309	A	C	-0.008460403	0.1654994	0.002613302	0.9592295	0.9716881	0.9672576	0.4425676	1461494833
Females	oar3_OAR1_31590181	1	31590181	A	G	-0.01015555	0.1986729	0.002612942	0.9592323	0.97169	0.96726	0.2072346	31652089
Females	oar3_OAR1_31590313	1	31590313	A	G	-0.01015555	0.1986729	0.002612942	0.9592323	0.97169	0.9672624	0.2072346	31652221
Females	oar3_OAR1_31592214	1	31592214	A	C	-0.01015555	0.1986729	0.002612942	0.9592323	0.97169	0.9672648	0.2072346	31654122
Females	oar3_OAR11_14765268	11	14765268	G	A	0.009291804	0.1817772	0.002612891	0.9592327	0.9716903	0.9672671	0.2734956	1478441851
Females	oar3_OAR1_151764374	1	151764374	G	A	-0.01088182	0.212908	0.002612278	0.9592375	0.9716936	0.9672695	0.1695946	151826282
Females	oar3_OAR22_32135088	22	32135088	G	A	0.01574592	0.3082147	0.002609931	0.9592558	0.9717064	0.9672719	0.08159137	2237558555
Females	oar3_OAR18_47310800	18	47310800	G	A	0.008259532	0.1617816	0.002606471	0.9592828	0.9717251	0.9672743	0.4221698	2022749002
Females	oar3_OAR1_67923158	1	67923158	G	A	-0.01159988	0.2272632	0.002605246	0.9592924	0.9717318	0.9672767	0.1599864	67985066
Females	s56244.1	3	200154216	G	A	0.009379363	0.1837741	0.002604823	0.9592957	0.971734	0.967279	0.2747808	724731923
Females	oar3_OAR7_65910024	7	65910024	A	G	0.01061352	0.2079708	0.002604441	0.9592986	0.9717361	0.9672814	0.1817563	1157983437
Females	oar3_OAR2_205880619	2	205880619	A	G	-0.009223637	0.1807515	0.002603998	0.9593021	0.9717385	0.9672838	0.296309	481505938
Females	oar3_OAR11_58455594	11	58455594	C	A	0.009033714	0.1770517	0.00260335	0.9593072	0.971742	0.9672862	0.3288567	1522132177
Females	oar3_OAR26_6498748	26	6498748	A	C	-0.009722521	0.1905657	0.002602964	0.9593102	0.9717441	0.9672885	0.2407032	2412283031
Females	oar3_OAR26_6252375	26	6252375	C	A	-0.01064819	0.2087153	0.002602813	0.9593114	0.971745	0.9672909	0.1852227	2412036658
Females	oar3_OAR16_70492788	16	70492788	G	A	0.01188643	0.2330118	0.002602237	0.9593159	0.9717481	0.9672933	0.122973	1902064250
Females	oar3_OAR1_151447619	1	151447619	G	A	-0.01604607	0.3146444	0.002600743	0.9593275	0.9717562	0.9672957	0.07668919	151509527
Females	oar3_OAR1_151543790	1	151543790	A	G	-0.01604607	0.3146444	0.002600743	0.9593275	0.9717562	0.9672981	0.07668919	151605698
Females	oar3_OAR1_151553390	1	151553390	A	G	-0.01604607	0.3146444	0.002600743	0.9593275	0.9717562	0.9673004	0.07668919	151615298
Females	oar3_OAR3_24982774	3	24982774	G	A	-0.05032394	0.9869288	0.002600025	0.9593331	0.9717601	0.9673028	0.01078894	549560481
Females	oar3_OAR3_25002831	3	25002831	G	A	-0.05032394	0.9869288	0.002600025	0.9593331	0.9717601	0.9673052	0.01078894	549580538
Females	oar3_OAR9_4086712	9	4086712	A	G	0.009514029	0.1865927	0.002599798	0.9593349	0.9717613	0.9673076	0.2383051	1286809391
Females	oar3_OAR10_29249983	10	29249983	G	A	-0.009380648	0.1839807	0.002599686	0.9593358	0.9717619	0.9673099	0.264885	1406665507
Females	oar3_OAR9_50659511	9	50659511	A	G	0.01990951	0.390534	0.002598982	0.9593413	0.9717657	0.9673123	0.0495617	1333382190
Females	oar3_OAR22_1497887	22	1497887	G	A	-0.02422195	0.4751791	0.002598386	0.9593459	0.971769	0.9673147	0.02695418	2206921354
Females	oar3_OAR2_149388919	2	149388919	A	G	-0.009052049	0.1775846	0.002598264	0.9593469	0.9717696	0.9673171	0.2982456	425014238
Females	OAR6_104364910.1	6	95101992	G	A	0.009011837	0.1768347	0.002597118	0.9593559	0.9717759	0.9673195	0.3221024	1070173208
Females	s50104.1	11	53430820	A	G	-0.01821519	0.357433	0.002597035	0.9593565	0.9717763	0.9673218	0.05357143	1517107403
Females	oar3_OAR4_11821908	4	11821908	G	A	-0.01889209	0.3708579	0.002595046	0.9593721	0.9717871	0.9673242	0.05222372	760629680
Females	oar3_OAR4_11841362	4	11841362	G	A	-0.01889209	0.3708579	0.002595046	0.9593721	0.9717871	0.9673266	0.05222372	760649134
Females	oar3_OAR4_11868392	4	11868392	G	A	-0.01889209	0.3708579	0.002595046	0.9593721	0.9717871	0.967329	0.05222372	760676164
Females	oar3_OAR23_17878775	23	17878775	A	G	0.0171689	0.3370803	0.002594289	0.959378	0.9717912	0.9673313	0.0590817	2274100684
Females	oar3_OAR4_15261437	4	15261437	G	A	-0.01038817	0.2039703	0.002593846	0.9593814	0.9717936	0.9673337	0.1929054	764069209
Females	oar3_OAR21_45192203	21	45192203	A	G	-0.008351629	0.1639955	0.002593453	0.9593845	0.9717958	0.9673361	0.3988537	2200576143
Females	s29786.1	12	42660935	A	G	0.008379984	0.1645905	0.002592251	0.9593939	0.9718023	0.9673385	0.434973	1568567009
Females	oar3_OAR5_81357871	5	81357871	A	G	-0.008729565	0.1714862	0.002591353	0.959401	0.9718072	0.9673409	0.4061653	949373222
Females	oar3_OAR5_81361824	5	81361824	G	A	-0.008729565	0.1714862	0.002591353	0.959401	0.9718072	0.9673432	0.4061653	949377175
Females	oar3_OAR2_213915091	2	213915091	G	A	-0.008348416	0.1640139	0.002590877	0.9594047	0.9718098	0.9673456	0.4498294	489540410
Females	oar3_OAR12_62392431	12	62392431	A	G	-0.008949197	0.1758219	0.002590729	0.9594058	0.9718106	0.967348	0.3306343	1588298505
Females	oar3_OAR1_126410136	1	126410136	C	A	0.008704496	0.171029	0.002590285	0.9594093	0.971813	0.9673504	0.3883594	126472044
Females	oar3_OAR13_81507288	13	81507288	A	G	0.00804974	0.1581726	0.00259001	0.9594115	0.9718145	0.9673527	0.4807822	1686470986
Females	oar3_OAR9_20866595	9	20866595	C	A	0.01029291	0.2023555	0.002587299	0.9594327	0.9718292	0.9673551	0.1963563	1303589274
Females	oar3_OAR10_63415812	10	63415812	A	G	-0.01130388	0.2222317	0.002587279	0.9594329	0.9718294	0.9673575	0.1649798	1440831336
Females	oar3_OAR10_63549495	10	63549495	G	A	-0.01130388	0.2222317	0.002587279	0.9594329	0.9718294	0.9673599	0.1649798	1440965019
Females	oar3_OAR4_115852077	4	115852077	A	G	0.01464195	0.2878592	0.002587247	0.9594331	0.9718295	0.9673623	0.08164642	864659849
Females	oar3_OAR4_115852232	4	115852232	G	A	0.01464195	0.2878592	0.002587247	0.9594331	0.9718295	0.9673646	0.08164642	864660004
Females	oar3_OAR4_115859016	4	115859016	G	A	0.01464195	0.2878592	0.002587247	0.9594331	0.9718295	0.967367	0.08164642	864666788
Females	oar3_OAR4_115877944	4	115877944	A	G	0.01464195	0.2878592	0.002587247	0.9594331	0.9718295	0.9673694	0.08164642	864685716
Females	oar3_OAR4_115889902	4	115889902	A	G	0.01464195	0.2878592	0.002587247	0.9594331	0.9718295	0.9673718	0.08164642	864697674
Females	oar3_OAR4_115907494	4	115907494	G	A	0.01464195	0.2878592	0.002587247	0.9594331	0.9718295	0.9673741	0.08164642	864715266
Females	OAR1_186444889.1	1	173032488	G	A	0.008509196	0.1673131	0.002586528	0.9594387	0.9718334	0.9673765	0.3625337	173094396
Females	oar3_OAR7_3473859	7	3473859	A	G	-0.009024799	0.1774691	0.002586007	0.9594428	0.9718363	0.9673789	0.3269494	1095547272
Females	oar3_OAR12_49622656	12	49622656	A	G	-0.01115985	0.2194604	0.002585854	0.959444	0.9718371	0.9673813	0.1712744	1575528730
Females	oar3_OAR12_49630805	12	49630805	G	A	-0.01115985	0.2194604	0.002585854	0.959444	0.9718371	0.9673837	0.1712744	1575536879
Females	oar3_OAR16_2012609	16	2012609	A	G	0.008574966	0.1686287	0.002585842	0.9594441	0.9718372	0.967386	0.4179054	1833584071
Females	oar3_OAR3_183717763	3	183717763	A	G	-0.01183643	0.2327916	0.002585277	0.9594485	0.9718403	0.9673884	0.1465226	708295470
Females	oar3_OAR3_183729041	3	183729041	A	G	-0.01183643	0.2327916	0.002585277	0.9594485	0.9718403	0.9673908	0.1465226	708306748
Females	oar3_OAR3_183740263	3	183740263	A	G	-0.01183643	0.2327916	0.002585277	0.9594485	0.9718403	0.9673932	0.1465226	708317970
Females	oar3_OAR3_183754717	3	183754717	G	A	-0.01183643	0.2327916	0.002585277	0.9594485	0.9718403	0.9673955	0.1465226	708332424
Females	oar3_OAR3_183769732	3	183769732	A	G	-0.01183643	0.2327916	0.002585277	0.9594485	0.9718403	0.9673979	0.1465226	708347439
Females	oar3_OAR3_183813199	3	183813199	G	A	-0.01183643	0.2327916	0.002585277	0.9594485	0.9718403	0.9674003	0.1465226	708390906
Females	oar3_OAR3_183832847	3	183832847	A	G	-0.01183643	0.2327916	0.002585277	0.9594485	0.9718403	0.9674027	0.1465226	708410554
Females	oar3_OAR18_55932648	18	55932648	G	A	-0.01013691	0.1993921	0.002584612	0.9594537	0.9718439	0.9674051	0.2193636	2031370850
Females	oar3_OAR2_221542195	2	221542195	A	G	0.008568845	0.16858	0.002583644	0.9594613	0.9718491	0.9674074	0.3245078	497167514
Females	oar3_OAR2_221569750	2	221569750	A	G	0.008568845	0.16858	0.002583644	0.9594613	0.9718491	0.9674098	0.3245078	497195069
Females	oar3_OAR22_22932371	22	22932371	G	A	-0.009042538	0.1779043	0.002583496	0.9594625	0.9718499	0.9674122	0.3191633	2228355838
Females	oar3_OAR16_56634438	16	56634438	A	G	0.009756113	0.1919537	0.002583216	0.9594647	0.9718515	0.9674146	0.2209066	1888205900
Females	oar3_OAR1_194684056	1	194684056	G	A	0.01253159	0.2466678	0.002580997	0.9594821	0.9718636	0.9674169	0.1250852	194745964
Females	oar3_OAR5_53027215	5	53027215	C	A	-0.008585091	0.1690325	0.002579581	0.9594932	0.9718713	0.9674193	0.3665988	921042566
Females	oar3_OAR2_211327793	2	211327793	G	A	-0.008773121	0.172761	0.002578796	0.9594994	0.9718756	0.9674217	0.3402167	486953112
Females	oar3_OAR21_47574445	21	47574445	G	A	-0.01871482	0.3686133	0.002577683	0.9595081	0.9718816	0.9674241	0.05626685	2202958385
Females	oar3_OAR9_13228406	9	13228406	G	A	0.008586105	0.1691362	0.002577028	0.9595132	0.9718852	0.9674265	0.3062331	1295951085
Females	oar3_OAR15_65870337	15	65870337	A	G	0.01864669	0.3673277	0.002576893	0.9595143	0.9718859	0.9674288	0.05398111	1816554635
Females	oar3_OAR15_65876117	15	65876117	A	G	0.01864669	0.3673277	0.002576893	0.9595143	0.9718859	0.9674312	0.05398111	1816560415
Females	oar3_OAR26_11177259	26	11177259	C	A	0.008400006	0.1654926	0.002576333	0.9595187	0.971889	0.9674336	0.4612272	2416961542
Females	oar3_OAR18_53395069	18	53395069	A	G	-0.008327245	0.164085	0.00257552	0.9595251	0.9718934	0.967436	0.4787018	2028833271
Females	oar3_OAR15_76191174	15	76191174	C	A	-0.008343105	0.1643989	0.002575476	0.9595254	0.9718937	0.9674383	0.3813387	1826875472
Females	oar3_OAR14_28645268	14	28645268	A	G	0.008500554	0.1675227	0.002574822	0.9595305	0.9718972	0.9674407	0.4149449	1716672823
Females	oar3_OAR7_25702949	7	25702949	A	G	0.03034637	0.5980553	0.002574724	0.9595313	0.9718978	0.9674431	0.01820634	1117776362
Females	oar3_OAR7_25707908	7	25707908	A	G	0.03034637	0.5980553	0.002574724	0.9595313	0.9718978	0.9674455	0.01820634	1117781321
Females	oar3_OAR7_25710945	7	25710945	C	A	0.03034637	0.5980553	0.002574724	0.9595313	0.9718978	0.9674479	0.01820634	1117784358
Females	oar3_OAR7_25718542	7	25718542	A	G	0.03034637	0.5980553	0.002574724	0.9595313	0.9718978	0.9674502	0.01820634	1117791955
Females	oar3_OAR3_1577485	3	1577485	C	A	-0.008769083	0.1728484	0.002573817	0.9595384	0.9719027	0.9674526	0.3452381	526155192
Females	oar3_OAR16_69856342	16	69856342	A	G	-0.01274926	0.251362	0.002572589	0.9595481	0.9719094	0.967455	0.1047844	1901427804
Females	oar3_OAR10_7899550	10	7899550	A	G	0.008781188	0.1731503	0.002571935	0.9595532	0.971913	0.9674574	0.3152909	1385315074
Females	oar3_OAR25_29352741	25	29352741	A	G	0.01098809	0.2167109	0.002570887	0.9595615	0.9719187	0.9674597	0.1715254	2389812718
Females	oar3_OAR21_16055784	21	16055784	G	A	0.009542339	0.1882031	0.002570728	0.9595627	0.9719196	0.9674621	0.2672297	2171439724
Females	oar3_OAR21_16058947	21	16058947	A	G	0.009542339	0.1882031	0.002570728	0.9595627	0.9719196	0.9674645	0.2672297	2171442887
Females	oar3_OAR21_16077768	21	16077768	A	G	0.009542339	0.1882031	0.002570728	0.9595627	0.9719196	0.9674669	0.2672297	2171461708
Females	oar3_OAR21_16078861	21	16078861	A	G	0.009542339	0.1882031	0.002570728	0.9595627	0.9719196	0.9674693	0.2672297	2171462801
Females	OAR5_108434752.1	5	99559078	G	A	-0.01050387	0.2071797	0.002570422	0.9595651	0.9719212	0.9674716	0.1923854	967574429
Females	oar3_OAR5_99559243	5	99559243	G	A	-0.01050387	0.2071797	0.002570422	0.9595651	0.9719212	0.967474	0.1923854	967574594
Females	oar3_OAR1_197399545	1	197399545	A	G	0.01630215	0.3216012	0.002569535	0.9595721	0.9719261	0.9674764	0.06143924	197461453
Females	oar3_OAR4_13515692	4	13515692	G	A	-0.00911677	0.1798761	0.00256883	0.9595776	0.9719299	0.9674788	0.3468346	762323464
Females	oar3_OAR15_8448641	15	8448641	A	C	0.00850897	0.1679069	0.002568128	0.9595831	0.9719338	0.9674811	0.3387314	1759132939
Females	oar3_OAR14_50416261	14	50416261	A	G	0.01089071	0.2149105	0.00256801	0.9595841	0.9719344	0.9674835	0.2307692	1738443816
Females	oar3_OAR2_240404581	2	240404581	A	G	-0.01540381	0.303987	0.002567711	0.9595864	0.971936	0.9674859	0.07133152	516029900
Females	oar3_OAR2_60431147	2	60431147	A	G	0.01027407	0.202779	0.002567077	0.9595914	0.9719395	0.9674883	0.2170385	336056466
Females	oar3_OAR2_233492448	2	233492448	C	A	0.009645119	0.190378	0.002566738	0.9595941	0.9719414	0.9674907	0.2335593	509117767
Females	OAR9_41302443_X.1	9	39344909	A	G	-0.008412866	0.1660664	0.002566401	0.9595967	0.9719432	0.967493	0.476062	1322067588
Females	oar3_OAR9_56468496	9	56468496	G	A	-0.008627764	0.1703545	0.002565012	0.9596077	0.9719508	0.9674954	0.3488844	1339191175
Females	oar3_OAR12_52464901	12	52464901	C	A	-0.01731883	0.3419602	0.002564992	0.9596078	0.9719509	0.9674978	0.05727763	1578370975
Females	oar3_OAR12_52534241	12	52534241	A	G	-0.01731883	0.3419602	0.002564992	0.9596078	0.9719509	0.9675002	0.05727763	1578440315
Females	oar3_OAR24_4937628	24	4937628	A	G	0.00848276	0.1675366	0.002563627	0.9596185	0.9719584	0.9675025	0.3418746	2323399643
Females	OAR3_160869216.1	3	150780670	A	G	0.009338916	0.1844639	0.002563128	0.9596225	0.9719611	0.9675049	0.2479784	675358377
Females	OAR3_160874701.1	3	150786438	G	A	0.009338916	0.1844639	0.002563128	0.9596225	0.9719611	0.9675073	0.2479784	675364145
Females	oar3_OAR5_81247758	5	81247758	G	A	-0.008634417	0.1705911	0.002561849	0.9596325	0.9719681	0.9675097	0.4023649	949263109
Females	oar3_OAR5_81301650	5	81301650	G	C	-0.008634417	0.1705911	0.002561849	0.9596325	0.9719681	0.9675121	0.4023649	949317001
Females	oar3_OAR5_81332876	5	81332876	A	G	-0.008634417	0.1705911	0.002561849	0.9596325	0.9719681	0.9675144	0.4023649	949348227
Females	oar3_OAR1_131311091	1	131311091	G	A	-0.0161147	0.3183848	0.002561769	0.9596332	0.9719685	0.9675168	0.07307172	131372999
Females	oar3_OAR1_131346111	1	131346111	A	G	-0.0161147	0.3183848	0.002561769	0.9596332	0.9719685	0.9675192	0.07307172	131408019
Females	oar3_OAR1_131439299	1	131439299	C	A	-0.0161147	0.3183848	0.002561769	0.9596332	0.9719685	0.9675216	0.07307172	131501207
Females	oar3_OAR1_131449527	1	131449527	C	A	-0.0161147	0.3183848	0.002561769	0.9596332	0.9719685	0.9675239	0.07307172	131511435
Females	oar3_OAR1_131454177	1	131454177	A	C	-0.0161147	0.3183848	0.002561769	0.9596332	0.9719685	0.9675263	0.07307172	131516085
Females	oar3_OAR1_131519333	1	131519333	A	C	-0.0161147	0.3183848	0.002561769	0.9596332	0.9719685	0.9675287	0.07307172	131581241
Females	oar3_OAR1_131558774	1	131558774	A	G	-0.0161147	0.3183848	0.002561769	0.9596332	0.9719685	0.9675311	0.07307172	131620682
Females	oar3_OAR9_90984788	9	90984788	G	A	0.01067679	0.2109516	0.002561629	0.9596343	0.9719693	0.9675335	0.1745602	1373707467
Females	oar3_OAR11_5412910	11	5412910	A	G	0.01341304	0.2650504	0.00256093	0.9596398	0.9719731	0.9675358	0.1115981	1469089493
Females	oar3_OAR4_58790772	4	58790772	A	G	-0.008473525	0.16746	0.002560391	0.959644	0.9719761	0.9675382	0.4377116	807598544
Females	oar3_OAR4_58799400	4	58799400	A	C	-0.008473525	0.16746	0.002560391	0.959644	0.9719761	0.9675406	0.4377116	807607172
Females	oar3_OAR4_58813018	4	58813018	G	A	-0.008473525	0.16746	0.002560391	0.959644	0.9719761	0.967543	0.4377116	807620790
Females	oar3_OAR4_58813083	4	58813083	G	A	-0.008473525	0.16746	0.002560391	0.959644	0.9719761	0.9675453	0.4377116	807620855
Females	oar3_OAR3_29032243	3	29032243	C	A	-0.008683616	0.171627	0.002559941	0.9596476	0.9719785	0.9675477	0.335473	553609950
Females	oar3_OAR19_54958841	19	54958841	C	A	-0.01120557	0.2214836	0.002559674	0.9596497	0.97198	0.9675501	0.162062	2098905591
Females	oar3_OAR19_54960116	19	54960116	G	A	-0.01120557	0.2214836	0.002559674	0.9596497	0.97198	0.9675525	0.162062	2098906866
Females	oar3_OAR19_54978413	19	54978413	G	A	-0.01120557	0.2214836	0.002559674	0.9596497	0.97198	0.9675549	0.162062	2098925163
Females	oar3_OAR25_28395540	25	28395540	G	A	0.01294811	0.2559266	0.002559656	0.9596498	0.9719801	0.9675572	0.1161377	2388855517
Females	oar3_OAR5_80100349	5	80100349	A	G	0.01103348	0.2181632	0.002557775	0.9596646	0.9719904	0.9675596	0.175776	948115700
Females	oar3_OAR22_49092442	22	49092442	G	A	0.01746088	0.3453174	0.002556792	0.9596724	0.9719958	0.967562	0.0613621	2254515909
Females	oar3_OAR22_49107164	22	49107164	C	A	0.01746088	0.3453174	0.002556792	0.9596724	0.9719958	0.9675644	0.0613621	2254530631
Females	oar3_OAR22_49107500	22	49107500	G	C	0.01746088	0.3453174	0.002556792	0.9596724	0.9719958	0.9675667	0.0613621	2254530967
Females	oar3_OAR22_49110722	22	49110722	G	A	0.01746088	0.3453174	0.002556792	0.9596724	0.9719958	0.9675691	0.0613621	2254534189
Females	oar3_OAR1_140428551	1	140428551	A	G	0.01512357	0.2991436	0.002555932	0.9596791	0.9720005	0.9675715	0.08005427	140490459
Females	oar3_OAR4_116083852	4	116083852	C	A	0.01019465	0.2016532	0.002555847	0.9596798	0.9720009	0.9675739	0.2170831	864891624
Females	oar3_OAR14_26935905	14	26935905	A	G	0.009426016	0.1864671	0.002555359	0.9596837	0.9720036	0.9675763	0.2689189	1714963460
Females	oar3_OAR3_20486989	3	20486989	G	A	-0.008546271	0.1691567	0.002552555	0.9597058	0.972019	0.9675786	0.3090418	545064696
Females	oar3_OAR7_25324944	7	25324944	A	G	-0.01324248	0.2623632	0.002547607	0.9597448	0.9720461	0.967581	0.1098383	1117398357
Females	oar3_OAR13_10147089	13	10147089	G	A	0.00854248	0.1692662	0.002546991	0.9597497	0.9720495	0.9675834	0.326897	1615110787
Females	oar3_OAR13_10166188	13	10166188	G	A	0.00854248	0.1692662	0.002546991	0.9597497	0.9720495	0.9675858	0.326897	1615129886
Females	oar3_OAR14_24695615	14	24695615	C	A	-0.008617591	0.170757	0.002546915	0.9597503	0.9720499	0.9675881	0.3402027	1712723170
Females	s40510.1	11	44003431	G	A	0.009440238	0.1870608	0.002546833	0.9597509	0.9720503	0.9675905	0.2520216	1507680014
Females	oar3_OAR21_4273962	21	4273962	A	G	-0.008681628	0.172046	0.00254632	0.959755	0.9720531	0.9675929	0.353021	2159657902
Females	oar3_OAR4_25613489	4	25613489	A	G	0.02247875	0.4456026	0.002544771	0.9597672	0.9720616	0.9675953	0.03776129	774421261
Females	oar3_OAR23_16235717	23	16235717	G	A	0.009222298	0.1828664	0.002543376	0.9597782	0.9720693	0.9675977	0.2591093	2272457626
Females	oar3_OAR23_16242754	23	16242754	A	G	0.009222298	0.1828664	0.002543376	0.9597782	0.9720693	0.9676	0.2591093	2272464663
Females	oar3_OAR23_16274636	23	16274636	G	A	0.009222298	0.1828664	0.002543376	0.9597782	0.9720693	0.9676024	0.2591093	2272496545
Females	oar3_OAR23_16280284	23	16280284	A	C	0.009222298	0.1828664	0.002543376	0.9597782	0.9720693	0.9676048	0.2591093	2272502193
Females	oar3_OAR23_16283876	23	16283876	A	G	0.009222298	0.1828664	0.002543376	0.9597782	0.9720693	0.9676072	0.2591093	2272505785
Females	oar3_OAR23_16288120	23	16288120	G	A	0.009222298	0.1828664	0.002543376	0.9597782	0.9720693	0.9676095	0.2589467	2272510029
Females	oar3_OAR8_67617197	8	67617197	G	A	-0.008307457	0.1647343	0.002543128	0.9597802	0.9720707	0.9676119	0.4124236	1259767476
Females	oar3_OAR9_87095656	9	87095656	A	G	0.01028217	0.2038995	0.002542943	0.9597816	0.9720717	0.9676143	0.1896086	1369818335
Females	oar3_OAR2_13215979	2	13215979	A	G	0.06504188	1.289842	0.002542807	0.9597827	0.9720724	0.9676167	0.002363268	288841298
Females	oar3_OAR2_13257605	2	13257605	A	G	0.06504188	1.289842	0.002542807	0.9597827	0.9720724	0.9676191	0.002363268	288882924
Females	oar3_OAR12_61987591	12	61987591	G	A	0.008662725	0.1717955	0.002542644	0.959784	0.9720733	0.9676214	0.3337847	1587893665
Females	oar3_OAR2_134238958	2	134238958	A	G	0.00837258	0.1661176	0.002540314	0.9598024	0.9720861	0.9676238	0.3711761	409864277
Females	oar3_OAR2_134250459	2	134250459	A	C	0.00837258	0.1661176	0.002540314	0.9598024	0.9720861	0.9676262	0.3711761	409875778
Females	OAR12_66601941.1	12	60203689	A	G	0.009688402	0.1922301	0.002540163	0.9598036	0.9720869	0.9676286	0.2270889	1586109763
Females	oar3_OAR1_23275519	1	23275519	G	A	0.02164596	0.4295411	0.002539476	0.959809	0.9720907	0.9676309	0.03627119	23337427
Females	oar3_OAR1_23275984	1	23275984	G	A	0.02164596	0.4295411	0.002539476	0.959809	0.9720907	0.9676333	0.03627119	23337892
Females	oar3_OAR1_23286062	1	23286062	A	G	0.02164596	0.4295411	0.002539476	0.959809	0.9720907	0.9676357	0.03627119	23347970
Females	oar3_OAR10_60061115	10	60061115	A	G	-0.01009856	0.2004125	0.002539036	0.9598125	0.9720931	0.9676381	0.184973	1437476639
Females	oar3_OAR10_60061183	10	60061183	A	G	-0.01009856	0.2004125	0.002539036	0.9598125	0.9720931	0.9676405	0.184973	1437476707
Females	oar3_OAR19_59020786	19	59020786	A	G	-0.008214162	0.1630361	0.002538393	0.9598176	0.9720967	0.9676428	0.4502033	2102967536
Females	s55900.1	2	241996597	C	A	-0.008174135	0.1622506	0.002538114	0.9598198	0.9720982	0.9676452	0.504717	517621916
Females	oar3_OAR1_118304795	1	118304795	C	A	0.1490184	2.958762	0.002536645	0.9598314	0.9721063	0.9676476	0.0003369272	118366703
Females	oar3_OAR6_105161800	6	105161800	C	A	0.1490184	2.958762	0.002536645	0.9598314	0.9721063	0.96765	0.0003369272	1080233016
Females	oar3_OAR2_77226670	2	77226670	A	G	-0.01241458	0.2465018	0.002536435	0.9598331	0.9721074	0.9676523	0.1242404	352851989
Females	oar3_OAR2_77226911	2	77226911	A	G	-0.01241458	0.2465018	0.002536435	0.9598331	0.9721074	0.9676547	0.1242404	352852230
Females	oar3_OAR2_77371102	2	77371102	A	G	-0.01241458	0.2465018	0.002536435	0.9598331	0.9721074	0.9676571	0.1242404	352996421
Females	oar3_OAR2_120223011	2	120223011	A	G	0.009685069	0.1923205	0.00253603	0.9598363	0.9721096	0.9676595	0.246107	395848330
Females	oar3_OAR17_56571124	17	56571124	A	G	0.008668542	0.1721551	0.002535435	0.959841	0.9721129	0.9676619	0.3221997	1959841162
Females	oar3_OAR5_67920358	5	67920358	G	A	-0.009352577	0.1857599	0.002534887	0.9598453	0.9721159	0.9676642	0.2810368	935935709
Females	oar3_OAR18_37945004	18	37945004	G	A	0.008859796	0.1759897	0.002534386	0.9598493	0.9721187	0.9676666	0.3220797	2013383206
Females	s52546.1	12	44095253	G	A	-0.008409967	0.1670716	0.002533864	0.9598534	0.9721215	0.967669	0.3803102	1570001327
Females	oar3_OAR3_76626145	3	76626145	A	C	-0.01281299	0.2545611	0.002533478	0.9598565	0.9721237	0.9676714	0.1233985	601203852
Females	oar3_OAR1_265519444	1	265519444	A	G	-0.008642507	0.1717053	0.002533448	0.9598567	0.9721238	0.9676737	0.3395522	265581352
Females	OAR3_219470142.1	3	203860710	G	A	-0.008441279	0.16771	0.00253337	0.9598574	0.9721243	0.9676761	0.3409704	728438417
Females	oar3_OAR2_207128108	2	207128108	G	A	0.009427116	0.18731	0.002533003	0.9598603	0.9721263	0.9676785	0.2479675	482753427
Females	s13362.1	10	21517842	G	A	-0.01628809	0.3236607	0.002532562	0.9598637	0.9721287	0.9676809	0.07681941	1398933366
Females	oar3_OAR3_176910249	3	176910249	A	G	0.01363172	0.2708912	0.00253228	0.959866	0.9721303	0.9676833	0.1091644	701487956
Females	oar3_OAR3_176913375	3	176913375	G	A	0.01363172	0.2708912	0.00253228	0.959866	0.9721303	0.9676856	0.1091644	701491082
Females	oar3_OAR11_12245722	11	12245722	A	G	-0.008487192	0.1686585	0.002532278	0.959866	0.9721303	0.967688	0.4037162	1475922305
Females	oar3_OAR11_12259276	11	12259276	C	A	-0.008487192	0.1686585	0.002532278	0.959866	0.9721303	0.9676904	0.4037162	1475935859
Females	oar3_OAR11_12263205	11	12263205	G	A	-0.008487192	0.1686585	0.002532278	0.959866	0.9721303	0.9676928	0.4037162	1475939788
Females	oar3_OAR11_12275587	11	12275587	A	G	-0.008487192	0.1686585	0.002532278	0.959866	0.9721303	0.9676951	0.4037162	1475952170
Females	oar3_OAR1_174180031	1	174180031	A	G	0.01161076	0.2307406	0.002532057	0.9598677	0.9721315	0.9676975	0.1373144	174241939
Females	oar3_OAR3_3276411	3	3276411	G	A	0.008178047	0.1625241	0.002531999	0.9598682	0.9721318	0.9676999	0.4453496	527854118
Females	oar3_OAR11_53180678	11	53180678	C	A	0.01492623	0.2966349	0.002531954	0.9598686	0.9721321	0.9677023	0.07995951	1516857261
Females	oar3_OAR18_14631625	18	14631625	G	A	-0.008796167	0.1748716	0.002530162	0.9598828	0.9721419	0.9677047	0.280027	1990069827
Females	oar3_OAR14_8494461	14	8494461	A	C	-0.008960273	0.1781347	0.002530146	0.9598829	0.972142	0.967707	0.2836637	1696522016
Females	OAR7_55957882_X.1	7	50580211	G	A	0.01909823	0.3797653	0.002529039	0.9598917	0.9721481	0.9677094	0.04380054	1142653624
Females	OAR7_56104698.1	7	50730092	A	G	0.01909823	0.3797653	0.002529039	0.9598917	0.9721481	0.9677118	0.04380054	1142803505
Females	OAR9_72979014.1	9	68921368	A	C	-0.009151528	0.1819934	0.002528575	0.9598953	0.9721506	0.9677142	0.2681941	1351644047
Females	s00047.1	14	41874080	G	A	-0.009066899	0.180339	0.002527773	0.9599017	0.9721551	0.9677165	0.3052738	1729901635
Females	OAR1_26961444.1	1	26662513	G	A	-0.008668103	0.1724419	0.002526752	0.9599098	0.9721607	0.9677189	0.4022911	26724421
Females	oar3_OAR7_90359988	7	90359988	G	A	-0.00913448	0.181748	0.002525972	0.959916	0.972165	0.9677213	0.2981806	1182433401
Females	oar3_OAR12_39669468	12	39669468	G	A	-0.008660904	0.1723289	0.002525866	0.9599168	0.9721656	0.9677237	0.4456152	1565575542
Females	oar3_OAR12_39670914	12	39670914	A	G	-0.008660904	0.1723289	0.002525866	0.9599168	0.9721656	0.9677261	0.4456152	1565576988
Females	oar3_OAR13_78532994	13	78532994	A	G	-0.01085635	0.2160161	0.002525779	0.9599175	0.972166	0.9677284	0.1731824	1683496692
Females	oar3_OAR1_32538528	1	32538528	G	A	-0.008235646	0.1638834	0.002525373	0.9599207	0.9721683	0.9677308	0.4475119	32600436
Females	oar3_OAR17_5949696	17	5949696	A	G	0.01524874	0.3035265	0.002523915	0.9599323	0.9721763	0.9677332	0.08159137	1909219734
Females	oar3_OAR17_6038417	17	6038417	A	G	0.01524874	0.3035265	0.002523915	0.9599323	0.9721763	0.9677356	0.08164642	1909308455
Females	oar3_OAR3_98805600	3	98805600	G	A	0.008802121	0.1752146	0.002523678	0.9599341	0.9721776	0.9677379	0.3579272	623383307
Females	oar3_OAR3_98824961	3	98824961	G	A	0.008802121	0.1752146	0.002523678	0.9599341	0.9721776	0.9677403	0.3579272	623402668
Females	oar3_OAR2_48189352	2	48189352	G	A	0.008901852	0.1772111	0.002523358	0.9599367	0.9721794	0.9677427	0.2959459	323814671
Females	oar3_OAR2_48190142	2	48190142	G	A	0.008901852	0.1772111	0.002523358	0.9599367	0.9721794	0.9677451	0.2959459	323815461
Females	oar3_OAR2_48191290	2	48191290	G	A	0.008901852	0.1772111	0.002523358	0.9599367	0.9721794	0.9677475	0.2959459	323816609
Females	oar3_OAR2_48208534	2	48208534	G	A	0.008901852	0.1772111	0.002523358	0.9599367	0.9721794	0.9677498	0.2959459	323833853
Females	oar3_OAR14_26280631	14	26280631	G	A	-0.008374014	0.1667653	0.002521483	0.9599516	0.9721897	0.9677522	0.4038592	1714308186
Females	oar3_OAR12_65448442	12	65448442	A	G	0.0113406	0.2258732	0.002520827	0.9599568	0.9721933	0.9677546	0.1561025	1591354516
Females	oar3_OAR23_51991318	23	51991318	G	A	0.00984687	0.1961354	0.002520487	0.9599595	0.9721952	0.967757	0.2071525	2308213227
Females	oar3_OAR21_45100126	21	45100126	A	G	0.01181193	0.2352767	0.002520483	0.9599595	0.9721952	0.9677593	0.1381402	2200484066
Females	oar3_OAR21_45111953	21	45111953	G	A	0.01181193	0.2352767	0.002520483	0.9599595	0.9721952	0.9677617	0.1381402	2200495893
Females	oar3_OAR21_45114177	21	45114177	A	G	0.01181193	0.2352767	0.002520483	0.9599595	0.9721952	0.9677641	0.1381402	2200498117
Females	oar3_OAR21_45114248	21	45114248	G	A	0.01181193	0.2352767	0.002520483	0.9599595	0.9721952	0.9677665	0.1381402	2200498188
Females	oar3_OAR5_6846569	5	6846569	A	G	0.009019522	0.1796614	0.002520331	0.9599607	0.9721961	0.9677689	0.2868243	874861920
Females	oar3_OAR8_79574331	8	79574331	A	G	0.02167047	0.431746	0.0025193	0.9599689	0.9722017	0.9677712	0.04388926	1271724610
Females	oar3_OAR8_79574897	8	79574897	G	A	0.02167047	0.431746	0.0025193	0.9599689	0.9722017	0.9677736	0.04388926	1271725176
Females	oar3_OAR21_29338228	21	29338228	G	A	0.008225673	0.1638928	0.00251897	0.9599715	0.9722036	0.967776	0.4901894	2184722168
Females	oar3_OAR21_29342395	21	29342395	C	A	0.008225673	0.1638928	0.00251897	0.9599715	0.9722036	0.9677784	0.4901894	2184726335
Females	oar3_OAR21_29342706	21	29342706	A	G	0.008225673	0.1638928	0.00251897	0.9599715	0.9722036	0.9677807	0.4901894	2184726646
Females	oar3_OAR9_70066925	9	70066925	A	G	-0.008733557	0.1740838	0.002516897	0.959988	0.972215	0.9677831	0.3344595	1352789604
Females	oar3_OAR1_263626794	1	263626794	A	G	-0.008303811	0.1655397	0.002516231	0.9599933	0.9722187	0.9677855	0.4455713	263688702
Females	oar3_OAR1_263635939	1	263635939	A	G	-0.008303811	0.1655397	0.002516231	0.9599933	0.9722187	0.9677879	0.4455713	263697847
Females	oar3_OAR5_54489389	5	54489389	G	A	-0.0084352	0.168178	0.002515661	0.9599978	0.9722218	0.9677903	0.3943228	922504740
Females	oar3_OAR5_54513387	5	54513387	A	G	-0.0084352	0.168178	0.002515661	0.9599978	0.9722218	0.9677926	0.3943228	922528738
Females	oar3_OAR5_54525709	5	54525709	C	A	-0.0084352	0.168178	0.002515661	0.9599978	0.9722218	0.967795	0.3943228	922541060
Females	oar3_OAR5_54527434	5	54527434	A	G	-0.0084352	0.168178	0.002515661	0.9599978	0.9722218	0.9677974	0.3943228	922542785
Females	oar3_OAR3_39766764	3	39766764	A	C	-0.01157688	0.2309038	0.002513742	0.960013	0.9722324	0.9677998	0.1379076	564344471
Females	OAR1_47578504.1	1	45866593	G	A	-0.008962813	0.1787784	0.002513382	0.9600159	0.9722344	0.9678021	0.3018868	45928501
Females	oar3_OAR14_60202580	14	60202580	G	A	-0.009478621	0.1890676	0.002513367	0.960016	0.9722345	0.9678045	0.2838115	1748230135
Females	OAR7_70793084.1	7	64662411	A	G	0.008266161	0.1648899	0.002513158	0.9600177	0.9722356	0.9678069	0.3776954	1156735824
Females	oar3_OAR20_35309540	20	35309540	G	A	0.03510922	0.7004373	0.002512488	0.960023	0.9722393	0.9678093	0.01212938	2139577050
Females	oar3_OAR14_25611453	14	25611453	G	A	0.009368816	0.1869575	0.002511214	0.9600331	0.9722464	0.9678117	0.270453	1713639008
Females	oar3_OAR15_67661754	15	67661754	A	G	-0.008306958	0.1657803	0.002510834	0.9600361	0.9722485	0.967814	0.4767049	1818346052
Females	oar3_OAR11_23865016	11	23865016	G	A	0.01291699	0.257793	0.002510619	0.9600379	0.9722497	0.9678164	0.11239	1487541599
Females	oar3_OAR3_224215437	3	224215437	A	G	0.009833469	0.1962694	0.002510199	0.9600412	0.972252	0.9678188	0.2194093	748793144
Females	oar3_OAR10_66234321	10	66234321	G	A	0.008781049	0.175271	0.002509995	0.9600428	0.9722531	0.9678212	0.3125421	1443649845
Females	oar3_OAR11_4471009	11	4471009	C	A	0.01526789	0.3047742	0.002509585	0.9600461	0.9722554	0.9678235	0.07513477	1468147592
Females	oar3_OAR11_4493576	11	4493576	A	G	0.01526789	0.3047742	0.002509585	0.9600461	0.9722554	0.9678259	0.07513477	1468170159
Females	oar3_OAR11_4493709	11	4493709	G	A	0.01526789	0.3047742	0.002509585	0.9600461	0.9722554	0.9678283	0.07513477	1468170292
Females	oar3_OAR11_4532430	11	4532430	A	G	0.01526789	0.3047742	0.002509585	0.9600461	0.9722554	0.9678307	0.07513477	1468209013
Females	oar3_OAR11_4563141	11	4563141	T	A	0.01526789	0.3047742	0.002509585	0.9600461	0.9722554	0.9678331	0.07513477	1468239724
Females	oar3_OAR11_4563191	11	4563191	A	T	0.01526789	0.3047742	0.002509585	0.9600461	0.9722554	0.9678354	0.07513477	1468239774
Females	oar3_OAR10_66719838	10	66719838	G	A	-0.01260786	0.2516988	0.002509117	0.9600498	0.972258	0.9678378	0.1083727	1444135362
Females	oar3_OAR11_56619128	11	56619128	G	A	-0.0762481	1.522217	0.002509026	0.9600505	0.9722585	0.9678402	0.003036437	1520295711
Females	oar3_OAR7_44473980	7	44473980	A	G	-0.02104998	0.420304	0.002508282	0.9600564	0.9722626	0.9678426	0.04318489	1136547393
Females	oar3_OAR7_44480682	7	44480682	A	G	-0.02104998	0.420304	0.002508282	0.9600564	0.9722626	0.9678449	0.04318489	1136554095
Females	OAR1_51226693.1	1	49123644	A	G	-0.008855084	0.1768366	0.002507501	0.9600627	0.9722669	0.9678473	0.2884097	49185552
Females	oar3_OAR7_44263197	7	44263197	A	G	-0.02104453	0.420306	0.002506959	0.960067	0.9722699	0.9678497	0.04352227	1136336610
Females	oar3_OAR7_44332434	7	44332434	A	C	-0.02104453	0.420306	0.002506959	0.960067	0.9722699	0.9678521	0.04352227	1136405847
Females	oar3_OAR7_44332579	7	44332579	A	G	-0.02104453	0.420306	0.002506959	0.960067	0.9722699	0.9678545	0.04352227	1136405992
Females	oar3_OAR8_88231670	8	88231670	G	A	0.01104628	0.2206252	0.002506811	0.9600682	0.9722707	0.9678568	0.1563133	1280381949
Females	s36235.1	1	259383466	G	A	0.01778747	0.3552728	0.002506714	0.9600689	0.9722712	0.9678592	0.05053908	259445374
Females	oar3_OAR9_90246395	9	90246395	A	G	-0.0098095	0.195936	0.002506487	0.9600707	0.9722725	0.9678616	0.2277328	1372969074
Females	oar3_OAR3_8042257	3	8042257	G	A	0.01332129	0.2661447	0.002505285	0.9600803	0.9722792	0.967864	0.09612772	532619964
Females	oar3_OAR3_8049630	3	8049630	C	A	0.01332129	0.2661447	0.002505285	0.9600803	0.9722792	0.9678663	0.09612772	532627337
Females	oar3_OAR5_53624291	5	53624291	A	G	0.0140393	0.280496	0.002505174	0.9600812	0.9722798	0.9678687	0.09486833	921639642
Females	oar3_OAR5_53755658	5	53755658	A	G	0.0140393	0.280496	0.002505174	0.9600812	0.9722798	0.9678711	0.09486833	921771009
Females	oar3_OAR4_115908124	4	115908124	G	A	0.0118852	0.2375814	0.00250258	0.9601018	0.9722941	0.9678735	0.1292287	864715896
Females	s74612.1	25	1660001	G	A	0.02757863	0.5513009	0.002502465	0.9601027	0.9722947	0.9678759	0.02021563	2362119978
Females	oar3_OAR25_1791099	25	1791099	G	A	0.02757863	0.5513009	0.002502465	0.9601027	0.9722947	0.9678782	0.02021563	2362251076
Females	oar3_OAR1_178401681	1	178401681	A	G	-0.008998996	0.179937	0.002501192	0.9601129	0.9723018	0.9678806	0.2804215	178463589
Females	oar3_OAR21_2434327	21	2434327	C	A	-0.008781114	0.1756944	0.002497947	0.9601387	0.9723198	0.967883	0.3236486	2157818267
Females	oar3_OAR3_160440113	3	160440113	G	A	-0.008324915	0.1665837	0.002497438	0.9601428	0.9723226	0.9678854	0.3521651	685017820
Females	oar3_OAR9_55850910	9	55850910	G	A	0.01076334	0.2153929	0.002497073	0.9601457	0.9723246	0.9678877	0.1706001	1338573589
Females	oar3_OAR6_14659524	6	14659524	A	G	-0.00881999	0.1765217	0.002496549	0.9601499	0.9723275	0.9678901	0.2898305	989730740
Females	oar3_OAR7_5625394	7	5625394	G	A	-0.01871134	0.3746293	0.002494629	0.9601652	0.9723381	0.9678925	0.05074425	1097698807
Females	oar3_OAR23_32499683	23	32499683	A	G	0.008222906	0.1646838	0.002493153	0.960177	0.9723463	0.9678949	0.4049225	2288721592
Females	oar3_OAR23_32511779	23	32511779	G	A	0.008222906	0.1646838	0.002493153	0.960177	0.9723463	0.9678973	0.4049225	2288733688
Females	oar3_OAR5_89000642	5	89000642	C	A	-0.02488622	0.4984198	0.002493029	0.960178	0.972347	0.9678996	0.02695418	957015993
Females	oar3_OAR15_40337895	15	40337895	A	C	-0.008073724	0.1617238	0.002492297	0.9601838	0.9723511	0.967902	0.5061017	1791022193
Females	OAR8_29041341.1	8	26595848	A	G	-0.009660645	0.1935202	0.002492067	0.9601857	0.9723523	0.9679044	0.2277328	1218746127
Females	oar3_OAR1_23319573	1	23319573	G	A	0.008766623	0.1756172	0.0024919	0.960187	0.9723533	0.9679068	0.3011479	23381481
Females	oar3_OAR17_19962636	17	19962636	A	G	0.01428133	0.2861765	0.002490401	0.960199	0.9723616	0.9679091	0.09176788	1923232674
Females	oar3_OAR15_59085316	15	59085316	A	G	-0.009067092	0.1816982	0.002490204	0.9602005	0.9723627	0.9679115	0.2608548	1809769614
Females	oar3_OAR9_3637093	9	3637093	A	C	0.007991587	0.1601516	0.002490024	0.960202	0.9723637	0.9679139	0.4574612	1286359772
Females	s57864.1	9	60565647	A	G	-0.008216459	0.1646678	0.002489729	0.9602043	0.9723653	0.9679163	0.4669589	1343288326
Females	oar3_OAR25_33652649	25	33652649	A	G	0.01041755	0.2087813	0.002489708	0.9602045	0.9723654	0.9679187	0.2033041	2394112626
Females	oar3_OAR6_101421641	6	101421641	G	A	-0.009132855	0.1830346	0.0024897	0.9602046	0.9723655	0.967921	0.3153639	1076492857
Females	OAR6_111555616.1	6	101422995	G	A	-0.009132855	0.1830346	0.0024897	0.9602046	0.9723655	0.9679234	0.3153639	1076494211
Females	oar3_OAR1_170779497	1	170779497	G	A	0.009833799	0.1971237	0.002488656	0.9602129	0.9723713	0.9679258	0.1949153	170841405
Females	oar3_OAR9_43140342	9	43140342	A	G	-0.04129438	0.8278355	0.002488249	0.9602161	0.9723735	0.9679282	0.01044474	1325863021
Females	oar3_OAR22_5781319	22	5781319	G	A	-0.008589088	0.1722041	0.002487752	0.9602201	0.9723763	0.9679305	0.3395522	2211204786
Females	oar3_OAR12_57571278	12	57571278	A	G	0.0153896	0.3085527	0.002487687	0.9602206	0.9723766	0.9679329	0.07580863	1583477352
Females	oar3_OAR12_57591020	12	57591020	G	A	0.0153896	0.3085527	0.002487687	0.9602206	0.9723766	0.9679353	0.07580863	1583497094
Females	oar3_OAR12_57720866	12	57720866	G	A	0.0153896	0.3085527	0.002487687	0.9602206	0.9723766	0.9679377	0.07580863	1583626940
Females	oar3_OAR12_57734544	12	57734544	A	G	0.0153896	0.3085527	0.002487687	0.9602206	0.9723766	0.9679401	0.07580863	1583640618
Females	oar3_OAR12_57782055	12	57782055	G	A	0.0153896	0.3085527	0.002487687	0.9602206	0.9723766	0.9679424	0.07580863	1583688129
Females	oar3_OAR12_57792145	12	57792145	A	C	0.0153896	0.3085527	0.002487687	0.9602206	0.9723766	0.9679448	0.07614555	1583698219
Females	oar3_OAR4_5080277	4	5080277	G	A	0.009415358	0.1887793	0.002487512	0.960222	0.9723776	0.9679472	0.2513643	753888049
Females	oar3_OAR4_5108442	4	5108442	G	A	0.009415358	0.1887793	0.002487512	0.960222	0.9723776	0.9679496	0.2513643	753916214
Females	OAR1_31126491.1	1	30493193	A	G	0.01006901	0.2019203	0.002486646	0.9602289	0.9723824	0.9679519	0.2166442	30555101
Females	oar3_OAR17_15996738	17	15996738	G	A	-0.01364124	0.2735593	0.002486591	0.9602294	0.9723827	0.9679543	0.09628378	1919266776
Females	oar3_OAR8_15410596	8	15410596	G	A	-0.008514727	0.1707756	0.002485936	0.9602346	0.9723864	0.9679567	0.3165541	1207560875
Females	oar3_OAR24_20199952	24	20199952	A	C	0.00860315	0.1726187	0.002483929	0.9602507	0.9723975	0.9679591	0.331643	2338661967
Females	oar3_OAR17_2091678	17	2091678	C	A	0.01648605	0.3308118	0.002483539	0.9602538	0.9723997	0.9679615	0.05844595	1905361716
Females	oar3_OAR13_14458078	13	14458078	G	A	0.008290725	0.1663951	0.002482584	0.9602614	0.972405	0.9679638	0.380678	1619421776
Females	OAR18_42830687.1	18	40257691	G	A	-0.009776127	0.1962148	0.00248239	0.960263	0.9724061	0.9679662	0.2186658	2015695893
Females	oar3_OAR3_65143266	3	65143266	A	G	0.01723658	0.3460249	0.002481347	0.9602713	0.9724119	0.9679686	0.06186613	589720973
Females	oar3_OAR3_65168136	3	65168136	A	G	0.01723658	0.3460249	0.002481347	0.9602713	0.9724119	0.967971	0.06186613	589745843
Females	oar3_OAR25_35399914	25	35399914	A	G	-0.008462239	0.1698929	0.002480963	0.9602744	0.972414	0.9679733	0.3583502	2395859891
Females	oar3_OAR17_11580980	17	11580980	A	G	-0.008554815	0.1717541	0.002480888	0.960275	0.9724144	0.9679757	0.3796484	1914851018
Females	oar3_OAR8_35739318	8	35739318	C	A	-0.008562825	0.1719557	0.002479712	0.9602844	0.9724209	0.9679781	0.3389716	1227889597
Females	oar3_OAR6_10804873	6	10804873	A	G	-0.009588866	0.1925923	0.002478887	0.960291	0.9724255	0.9679805	0.2466216	985876089
Females	oar3_OAR11_40745335	11	40745335	A	G	0.009350112	0.1878365	0.002477842	0.9602994	0.9724313	0.9679829	0.2263833	1504421918
Females	s41117.1	2	146153492	A	G	0.008355546	0.1679218	0.002475913	0.9603148	0.9724421	0.9679852	0.4227916	421778811
Females	oar3_OAR1_36172112	1	36172112	A	G	-0.013535	0.2720227	0.002475746	0.9603161	0.972443	0.9679876	0.1032126	36234020
Females	oar3_OAR2_84675228	2	84675228	A	G	0.01248334	0.250984	0.00247383	0.9603315	0.9724536	0.96799	0.1224559	360300547
Females	oar3_OAR3_110147755	3	110147755	A	G	0.008221699	0.1653129	0.002473486	0.9603342	0.9724556	0.9679924	0.394719	634725462
Females	oar3_OAR3_110181682	3	110181682	C	A	0.008221699	0.1653129	0.002473486	0.9603342	0.9724556	0.9679947	0.394719	634759389
Females	oar3_OAR3_110183098	3	110183098	A	G	0.008221699	0.1653129	0.002473486	0.9603342	0.9724556	0.9679971	0.394719	634760805
Females	oar3_OAR3_110191813	3	110191813	A	G	0.008221699	0.1653129	0.002473486	0.9603342	0.9724556	0.9679995	0.394719	634769520
Females	oar3_OAR3_110204031	3	110204031	G	A	0.008221699	0.1653129	0.002473486	0.9603342	0.9724556	0.9680019	0.394719	634781738
Females	oar3_OAR22_7680480	22	7680480	A	G	0.00810188	0.162922	0.002472932	0.9603387	0.9724587	0.9680043	0.4016227	2213103947
Females	oar3_OAR19_5956387	19	5956387	A	G	-0.008106305	0.1630114	0.002472918	0.9603388	0.9724587	0.9680066	0.4759973	2049903137
Females	oar3_OAR1_122772477	1	122772477	G	A	-0.01488764	0.2994458	0.002471811	0.9603477	0.9724649	0.968009	0.07577808	122834385
Females	oar3_OAR1_122842820	1	122842820	A	G	-0.01488764	0.2994458	0.002471811	0.9603477	0.9724649	0.9680114	0.07577808	122904728
Females	oar3_OAR1_122854045	1	122854045	G	A	-0.01488764	0.2994458	0.002471811	0.9603477	0.9724649	0.9680138	0.07577808	122915953
Females	oar3_OAR3_200929198	3	200929198	A	G	0.008289886	0.1667684	0.002470981	0.9603543	0.9724695	0.9680162	0.3828494	725506905
Females	oar3_OAR9_48443181	9	48443181	G	A	-0.01158792	0.2331518	0.002470208	0.9603605	0.9724738	0.9680185	0.1484536	1331165860
Females	oar3_OAR7_27525412	7	27525412	C	A	-0.04612958	0.9282044	0.002469857	0.9603633	0.9724758	0.9680209	0.009109312	1119598825
Females	oar3_OAR5_106165939	5	106165939	A	G	-0.008801686	0.1771336	0.002469049	0.9603698	0.9724803	0.9680233	0.2866307	974181290
Females	oar3_OAR8_26920552	8	26920552	G	A	-0.01325594	0.2668411	0.002467832	0.9603796	0.9724871	0.9680257	0.1098383	1219070831
Females	OAR4_32735150_X.1	4	31143262	G	A	-0.008307656	0.1672595	0.002467035	0.960386	0.9724915	0.968028	0.3524259	779951034
Females	oar3_OAR11_52217496	11	52217496	G	A	0.01240136	0.2496888	0.002466835	0.9603876	0.9724926	0.9680304	0.1276165	1515894079
Females	oar3_OAR11_52218074	11	52218074	A	C	0.01240136	0.2496888	0.002466835	0.9603876	0.9724926	0.9680328	0.1276165	1515894657
Females	s63464.1	5	34942921	A	G	0.009859436	0.1985248	0.002466464	0.9603905	0.9724947	0.9680352	0.2004717	902958272
Females	oar3_OAR10_32759704	10	32759704	A	G	0.01239057	0.2494907	0.002466457	0.9603906	0.9724947	0.9680376	0.115566	1410175228
Females	oar3_OAR10_32759936	10	32759936	A	G	0.01239057	0.2494907	0.002466457	0.9603906	0.9724947	0.9680399	0.115566	1410175460
Females	oar3_OAR8_50557981	8	50557981	G	A	-0.007960053	0.1603003	0.00246583	0.9603956	0.9724982	0.9680423	0.4766102	1242708260
Females	oar3_OAR21_28253245	21	28253245	C	A	-0.008478603	0.1707576	0.002465405	0.960399	0.9725006	0.9680447	0.4292453	2183637185
Females	s05205.1	21	28262954	G	A	-0.008478603	0.1707576	0.002465405	0.960399	0.9725006	0.9680471	0.4292453	2183646894
Females	oar3_OAR21_28271736	21	28271736	C	A	-0.008478603	0.1707576	0.002465405	0.960399	0.9725006	0.9680494	0.4292453	2183655676
Females	OAR8_72830604.1	8	67860233	A	C	-0.008371154	0.1686942	0.002462466	0.9604226	0.972517	0.9680518	0.4447439	1260010512
Females	oar3_OAR21_12616434	21	12616434	G	A	0.009647959	0.1944726	0.00246124	0.9604325	0.9725238	0.9680542	0.234143	2.168e+09
Females	oar3_OAR7_54319493	7	54319493	G	A	0.01004078	0.2024767	0.002459147	0.9604493	0.9725355	0.9680566	0.2012855	1146392906
Females	oar3_OAR1_199368327	1	199368327	G	A	-0.01031193	0.2079517	0.002458979	0.9604506	0.9725364	0.968059	0.2050068	199430235
Females	oar3_OAR4_98341878	4	98341878	A	G	-0.008764582	0.1767776	0.002458147	0.9604573	0.9725411	0.9680613	0.3090418	847149650
Females	OAR5_12100177.1	5	10573299	C	A	-0.01535421	0.3097253	0.002457545	0.9604622	0.9725444	0.9680637	0.07850404	878588650
Females	oar3_OAR1_123767769	1	123767769	C	A	0.01701878	0.3433339	0.002457103	0.9604657	0.9725469	0.9680661	0.05747126	123829677
Females	oar3_OAR15_23314915	15	23314915	A	C	0.01874778	0.3782953	0.002456055	0.9604741	0.9725528	0.9680685	0.04986523	1773999213
Females	s44300.1	15	23318667	A	G	0.01874778	0.3782953	0.002456055	0.9604741	0.9725528	0.9680708	0.05020216	1774002965
Females	oar3_OAR22_20742517	22	20742517	A	G	0.01025398	0.2069352	0.002455363	0.9604797	0.9725566	0.9680732	0.1925152	2226165984
Females	oar3_OAR17_27257416	17	27257416	G	A	-0.008338847	0.1682893	0.002455268	0.9604805	0.9725571	0.9680756	0.3526635	1930527454
Females	oar3_OAR17_27279464	17	27279464	G	A	-0.008338847	0.1682893	0.002455268	0.9604805	0.9725571	0.968078	0.3526635	1930549502
Females	oar3_OAR15_40392137	15	40392137	A	G	-0.01057707	0.2134677	0.002455084	0.9604819	0.9725582	0.9680804	0.1719488	1791076435
Females	oar3_OAR15_37990531	15	37990531	A	C	-0.01362421	0.2750003	0.002454462	0.9604869	0.9725617	0.9680827	0.09133965	1788674829
Females	OAR1_193664187.1	1	179502784	A	G	-0.009427896	0.19032	0.002453921	0.9604913	0.9725647	0.9680851	0.2476415	179564692
Females	OAR3_87259455.1	3	82420891	C	A	-0.008296333	0.1674806	0.002453823	0.9604921	0.9725652	0.9680875	0.3658125	606998598
Females	oar3_OAR10_54383100	10	54383100	G	A	0.0108839	0.2197447	0.002453194	0.9604971	0.9725687	0.9680899	0.1692515	1431798624
Females	oar3_OAR10_54386681	10	54386681	A	G	0.0108839	0.2197447	0.002453194	0.9604971	0.9725687	0.9680922	0.1692515	1431802205
Females	oar3_OAR11_23576019	11	23576019	A	G	-0.01189035	0.240078	0.002452926	0.9604993	0.9725702	0.9680946	0.1446392	1487252602
Females	oar3_OAR2_221125503	2	221125503	G	A	0.009776918	0.1974358	0.002452179	0.9605053	0.9725744	0.968097	0.2132701	496750822
Females	OAR14_39926553.1	14	38342841	G	A	-0.009718443	0.1962682	0.002451847	0.960508	0.9725763	0.9680994	0.2122642	1726370396
Females	OAR14_41395358.1	14	39731908	G	A	0.008590304	0.173498	0.002451479	0.9605109	0.9725783	0.9681018	0.3416442	1727759463
Females	oar3_OAR9_60637259	9	60637259	G	A	-0.008152355	0.1646666	0.002451067	0.9605143	0.9725806	0.9681041	0.4669366	1343359938
Females	oar3_OAR9_60647819	9	60647819	A	C	-0.008152355	0.1646666	0.002451067	0.9605143	0.9725806	0.9681065	0.4669366	1343370498
Females	oar3_OAR3_1335397	3	1335397	G	A	-0.01764243	0.3563828	0.002450661	0.9605175	0.9725829	0.9681089	0.05671843	525913104
Females	oar3_OAR23_21437351	23	21437351	C	A	-0.01127371	0.2277375	0.002450558	0.9605184	0.9725835	0.9681113	0.1455526	2277659260
Females	oar3_OAR5_73010567	5	73010567	G	A	0.01533845	0.3098722	0.00245018	0.9605214	0.9725856	0.9681136	0.07985175	941025918
Females	oar3_OAR6_28387528	6	28387528	G	A	-0.009426488	0.1905025	0.00244849	0.960535	0.972595	0.968116	0.2596089	1003458744
Females	oar3_OAR23_21042477	23	21042477	A	G	-0.01036066	0.2094318	0.002447314	0.9605445	0.9726016	0.9681184	0.1804613	2277264386
Females	oar3_OAR23_21052933	23	21052933	A	G	-0.01036066	0.2094318	0.002447314	0.9605445	0.9726016	0.9681208	0.1804613	2277274842
Females	oar3_OAR23_21063086	23	21063086	A	G	-0.01036066	0.2094318	0.002447314	0.9605445	0.9726016	0.9681232	0.1804613	2277284995
Females	s48591.1	27	121717089	G	A	0.01000894	0.2023623	0.002446338	0.9605523	0.9726071	0.9681255	0.2139488	2571462433
Females	oar3_OAR1_123155330	1	123155330	A	G	0.01955953	0.3954663	0.002446234	0.9605532	0.9726077	0.9681279	0.04597701	123217238
Females	oar3_OAR1_123163553	1	123163553	G	A	0.01955953	0.3954663	0.002446234	0.9605532	0.9726077	0.9681303	0.04597701	123225461
Females	s73560.1	1	123214602	G	A	0.01955953	0.3954663	0.002446234	0.9605532	0.9726077	0.9681327	0.04597701	123276510
Females	oar3_OAR1_123214674	1	123214674	G	A	0.01955953	0.3954663	0.002446234	0.9605532	0.9726077	0.968135	0.04597701	123276582
Females	oar3_OAR1_123216029	1	123216029	A	G	0.01955953	0.3954663	0.002446234	0.9605532	0.9726077	0.9681374	0.04597701	123277937
Females	oar3_OAR11_20743820	11	20743820	G	A	-0.008227881	0.1663698	0.002445833	0.9605564	0.9726099	0.9681398	0.4570074	1484420403
Females	oar3_OAR21_9382639	21	9382639	G	A	-0.008277994	0.1674278	0.002444529	0.9605669	0.9726172	0.9681422	0.3661497	2164766579
Females	oar3_OAR12_47704262	12	47704262	C	A	-0.008970192	0.1814428	0.002444128	0.9605701	0.9726195	0.9681446	0.2630156	1573610336
Females	oar3_OAR4_112620770	4	112620770	A	G	0.01383826	0.2799604	0.002443259	0.9605771	0.9726243	0.9681469	0.08823529	861428542
Females	oar3_OAR6_38724855	6	38724855	G	A	0.0139372	0.2820082	0.002442459	0.9605836	0.9726288	0.9681493	0.09296822	1013796071
Females	oar3_OAR5_41990195	5	41990195	A	G	0.008013167	0.1622017	0.002440607	0.9605985	0.9726392	0.9681517	0.4421907	910005546
Females	oar3_OAR5_41999144	5	41999144	C	A	0.008013167	0.1622017	0.002440607	0.9605985	0.9726392	0.9681541	0.4421907	910014495
Females	oar3_OAR5_6843786	5	6843786	G	A	-0.01007153	0.2038876	0.002440107	0.9606026	0.972642	0.9681564	0.2017603	874859137
Females	oar3_OAR2_98561618	2	98561618	G	A	-0.01705945	0.3453561	0.002440034	0.9606032	0.9726424	0.9681588	0.05862534	374186937
Females	oar3_OAR2_98579497	2	98579497	A	G	-0.01705945	0.3453561	0.002440034	0.9606032	0.9726424	0.9681612	0.05862534	374204816
Females	oar3_OAR2_98606011	2	98606011	G	A	-0.01705945	0.3453561	0.002440034	0.9606032	0.9726424	0.9681636	0.05862534	374231330
Females	oar3_OAR2_98609892	2	98609892	G	A	-0.01705945	0.3453561	0.002440034	0.9606032	0.9726424	0.968166	0.05862534	374235211
Females	oar3_OAR2_98621794	2	98621794	G	A	-0.01705945	0.3453561	0.002440034	0.9606032	0.9726424	0.9681683	0.05862534	374247113
Females	oar3_OAR2_98625652	2	98625652	C	A	-0.01705945	0.3453561	0.002440034	0.9606032	0.9726424	0.9681707	0.05862534	374250971
Females	OAR10_85903105.1	10	78682047	G	A	-0.008157602	0.1651504	0.002439865	0.9606045	0.9726433	0.9681731	0.4117251	1456097571
Females	OAR1_116061476.1	1	107301581	G	A	0.008189505	0.1658006	0.002439737	0.9606056	0.972644	0.9681755	0.4272237	107363489
Females	OAR1_284282262.1	1	262874618	A	C	-0.01033158	0.2091711	0.002439664	0.9606061	0.9726445	0.9681778	0.1812668	262936526
Females	s59575.1	1	263001310	A	G	-0.01033158	0.2091711	0.002439664	0.9606061	0.9726445	0.9681802	0.1812668	263063218
Females	oar3_OAR3_21343245	3	21343245	A	G	-0.008276403	0.1676037	0.002438462	0.9606158	0.9726512	0.9681826	0.3870307	545920952
Females	oar3_OAR16_38481616	16	38481616	G	A	-0.008426757	0.1706608	0.002438112	0.9606187	0.9726532	0.968185	0.4124236	1870053078
Females	OAR5_46205981.1	5	42255904	A	G	0.01152638	0.2334812	0.00243715	0.9606264	0.9726586	0.9681874	0.1368847	910271255
Females	oar3_OAR1_15876854	1	15876854	A	C	-0.01063329	0.2153969	0.002437007	0.9606276	0.9726594	0.9681897	0.1880081	15938762
Females	oar3_OAR13_7483602	13	7483602	G	A	0.008726985	0.1768068	0.002436298	0.9606333	0.9726633	0.9681921	0.3511141	1612447300
Females	oar3_OAR1_145571047	1	145571047	A	G	0.007898742	0.1600293	0.002436221	0.9606339	0.9726638	0.9681945	0.3888511	145632955
Females	oar3_OAR2_200873543	2	200873543	A	G	0.01241783	0.251616	0.002435652	0.9606385	0.972667	0.9681969	0.1102442	476498862
Females	oar3_OAR3_207249788	3	207249788	G	A	0.01820009	0.3687902	0.002435502	0.9606397	0.9726678	0.9681992	0.04425676	731827495
Females	oar3_OAR7_36851462	7	36851462	A	G	0.01054052	0.2136107	0.00243488	0.9606448	0.9726713	0.9682016	0.1835358	1128924875
Females	oar3_OAR12_64351089	12	64351089	G	A	0.008404772	0.1703493	0.002434284	0.9606496	0.9726746	0.968204	0.4246622	1590257163
Females	oar3_OAR1_208572566	1	208572566	A	G	0.008343074	0.1691016	0.002434203	0.9606502	0.9726751	0.9682064	0.4041977	208634474
Females	oar3_OAR1_208581859	1	208581859	G	A	0.008343074	0.1691016	0.002434203	0.9606502	0.9726751	0.9682088	0.4041977	208643767
Females	oar3_OAR1_208599613	1	208599613	G	A	0.008343074	0.1691016	0.002434203	0.9606502	0.9726751	0.9682111	0.4041977	208661521
Females	oar3_OAR1_208627931	1	208627931	G	A	0.008343074	0.1691016	0.002434203	0.9606502	0.9726751	0.9682135	0.4041977	208689839
Females	oar3_OAR13_23916766	13	23916766	A	G	0.009734457	0.1973379	0.002433338	0.9606572	0.9726799	0.9682159	0.2433988	1628880464
Females	oar3_OAR13_23964174	13	23964174	A	G	0.009734457	0.1973379	0.002433338	0.9606572	0.9726799	0.9682183	0.2433988	1628927872
Females	oar3_OAR4_83066062	4	83066062	A	G	0.008501279	0.1723446	0.002433174	0.9606585	0.9726809	0.9682206	0.3105192	831873834
Females	oar3_OAR2_11224350	2	11224350	G	A	0.06361044	1.289841	0.002432118	0.9606671	0.9726868	0.968223	0.002364865	286849669
Females	oar3_OAR2_11320426	2	11320426	C	G	0.06361044	1.289841	0.002432118	0.9606671	0.9726868	0.9682254	0.002364865	286945745
Females	OAR6_59308154.1	6	53975122	A	G	0.00811217	0.1644928	0.002432093	0.9606673	0.9726869	0.9682278	0.3941335	1029046338
Females	oar3_OAR21_48259161	21	48259161	A	C	-0.008259083	0.1674852	0.002431703	0.9606704	0.9726891	0.9682302	0.3573871	2203643101
Females	OAR6_101422717.1	6	92437433	G	A	-0.008257496	0.1674854	0.002430765	0.960678	0.9726944	0.9682325	0.3669137	1067508649
Females	oar3_OAR4_23439125	4	23439125	A	C	-0.008331686	0.169011	0.002430166	0.9606828	0.9726977	0.9682349	0.4305365	772246897
Females	OAR14_25266721.1	14	24431769	G	A	0.008416187	0.1707408	0.002429718	0.9606865	0.9727003	0.9682373	0.3378287	1712459324
Females	oar3_OAR7_37608986	7	37608986	G	A	-0.02243116	0.4550795	0.002429566	0.9606877	0.9727011	0.9682397	0.02695418	1129682399
Females	s32896.1	3	211108320	A	G	0.007812824	0.1585091	0.002429449	0.9606886	0.9727018	0.968242	0.4110512	735686027
Females	OAR1_174488167.1	1	161779328	G	A	0.008094476	0.1642807	0.002427753	0.9607023	0.9727113	0.9682444	0.3628706	161841236
Females	oar3_OAR2_45289226	2	45289226	G	A	-0.009710792	0.1970939	0.002427521	0.9607042	0.9727126	0.9682468	0.2289973	320914545
Females	oar3_OAR2_97753425	2	97753425	C	A	0.01708121	0.3467123	0.00242716	0.9607071	0.9727146	0.9682492	0.05754909	373378744
Females	oar3_OAR18_44349216	18	44349216	A	G	0.0117966	0.239465	0.002426777	0.9607102	0.9727168	0.9682516	0.1293045	2019787418
Females	OAR15_73223803.1	15	67629076	G	A	-0.008252623	0.1675257	0.002426729	0.9607106	0.972717	0.9682539	0.384434	1818313374
Females	oar3_OAR8_20433685	8	20433685	A	G	0.008630912	0.1752308	0.00242601	0.9607164	0.9727211	0.9682563	0.3010789	1212583964
Females	oar3_OAR8_20438193	8	20438193	A	C	0.008630912	0.1752308	0.00242601	0.9607164	0.9727211	0.9682587	0.3010789	1212588472
Females	oar3_OAR8_20439241	8	20439241	G	A	0.008630912	0.1752308	0.00242601	0.9607164	0.9727211	0.9682611	0.3010789	1212589520
Females	oar3_OAR3_76198490	3	76198490	A	G	0.01206627	0.2450073	0.002425425	0.9607212	0.9727244	0.9682634	0.1291413	600776197
Females	oar3_OAR3_76201580	3	76201580	G	A	0.01206627	0.2450073	0.002425425	0.9607212	0.9727244	0.9682658	0.1291413	600779287
Females	oar3_OAR2_172017679	2	172017679	G	A	0.008367941	0.1699164	0.002425306	0.9607221	0.972725	0.9682682	0.3537992	447642998
Females	oar3_OAR17_54472571	17	54472571	A	G	-0.01373352	0.2789264	0.002424289	0.9607304	0.9727308	0.9682706	0.09054054	1957742609
Females	oar3_OAR17_54474400	17	54474400	A	G	-0.01373352	0.2789264	0.002424289	0.9607304	0.9727308	0.968273	0.09054054	1957744438
Females	oar3_OAR22_20363545	22	20363545	A	G	-0.00846648	0.1719849	0.002423401	0.9607376	0.9727358	0.9682753	0.2918354	2225787012
Females	oar3_OAR3_185930293	3	185930293	A	C	0.01370458	0.2783897	0.0024234	0.9607376	0.9727358	0.9682777	0.09433962	710508000
Females	oar3_OAR5_94497707	5	94497707	A	G	0.008002173	0.1625671	0.002422985	0.9607409	0.9727381	0.9682801	0.4514498	962513058
Females	DU326574_557.1	2	12492887	A	G	0.008196432	0.1665258	0.002422627	0.9607438	0.9727401	0.9682825	0.3413073	288118206
Females	oar3_OAR2_11552497	2	11552497	G	A	0.009191144	0.1867389	0.002422532	0.9607446	0.9727406	0.9682848	0.2484787	287177816
Females	oar3_OAR16_21121545	16	21121545	G	A	0.007968517	0.1619025	0.002422412	0.9607456	0.9727413	0.9682872	0.4378378	1852693007
Females	oar3_OAR22_26774955	22	26774955	G	A	0.008030057	0.1632142	0.00242059	0.9607603	0.9727516	0.9682896	0.4296822	2232198422
Females	oar3_OAR6_29585374	6	29585374	G	A	0.008033529	0.1632889	0.002420469	0.9607613	0.9727522	0.968292	0.4918754	1004656590
Females	oar3_OAR12_74606788	12	74606788	G	A	-0.00784841	0.1595455	0.002419883	0.960766	0.9727555	0.9682944	0.4528494	1600512862
Females	oar3_OAR1_59824082	1	59824082	C	A	-0.0754823	1.534451	0.002419825	0.9607665	0.9727559	0.9682967	0.002364865	59885990
Females	s55110.1	1	101230835	A	G	-0.01187479	0.2414663	0.002418458	0.9607776	0.9727636	0.9682991	0.1425202	101292743
Females	s57947.1	1	59258183	G	A	0.009814219	0.1995698	0.002418365	0.9607783	0.9727641	0.9683015	0.2095687	59320091
Females	s30825.1	27	29915697	G	A	-0.008786978	0.1786856	0.002418244	0.9607793	0.9727648	0.9683039	0.296159	2479661041
Females	oar3_OAR16_37037295	16	37037295	G	A	0.009853831	0.200396	0.002417865	0.9607824	0.9727669	0.9683062	0.1971024	1868608757
Females	oar3_OAR4_66396276	4	66396276	A	C	-0.008645792	0.1758348	0.002417687	0.9607838	0.9727679	0.9683086	0.299661	815204048
Females	OAR25_25184395.1	25	24131825	G	A	0.01441725	0.2932277	0.002417434	0.9607859	0.9727693	0.968311	0.08490566	2384591802
Females	oar3_OAR14_41946618	14	41946618	G	A	-0.007971722	0.1621374	0.00241734	0.9607866	0.9727699	0.9683134	0.4779959	1729974173
Females	oar3_OAR4_99158751	4	99158751	G	A	0.009945897	0.2023199	0.002416634	0.9607924	0.9727738	0.9683158	0.2000675	847966523
Females	oar3_OAR6_3763358	6	3763358	G	A	0.01034574	0.2104576	0.002416541	0.9607931	0.9727744	0.9683181	0.1794437	978834574
Females	oar3_OAR20_26412097	20	26412097	G	A	0.008774697	0.1785035	0.00241641	0.9607942	0.9727751	0.9683205	0.2976351	2130679607
Females	OAR10_69032148.1	10	66779341	A	G	-0.007988879	0.1625295	0.002416057	0.960797	0.9727771	0.9683229	0.513814	1444194865
Females	OAR15_34512243.1	15	32861953	G	A	0.008524996	0.1734642	0.002415287	0.9608033	0.9727814	0.9683253	0.3214286	1783546251
Females	oar3_OAR6_37710780	6	37710780	A	G	0.01677863	0.3414092	0.002415253	0.9608036	0.9727816	0.9683276	0.05634278	1012781996
Females	oar3_OAR6_37737645	6	37737645	G	A	0.01677863	0.3414092	0.002415253	0.9608036	0.9727816	0.96833	0.05634278	1012808861
Females	oar3_OAR6_37747569	6	37747569	G	A	0.01677863	0.3414092	0.002415253	0.9608036	0.9727816	0.9683324	0.05634278	1012818785
Females	oar3_OAR6_37750033	6	37750033	G	A	0.01677863	0.3414092	0.002415253	0.9608036	0.9727816	0.9683348	0.05634278	1012821249
Females	OAR10_57924852.1	10	56773821	A	G	0.02522586	0.5133341	0.002414859	0.9608068	0.9727838	0.9683372	0.02358491	1434189345
Females	oar3_OAR10_56788177	10	56788177	A	G	0.02522586	0.5133341	0.002414859	0.9608068	0.9727838	0.9683395	0.02358491	1434203701
Females	oar3_OAR8_73133258	8	73133258	C	A	0.01668016	0.339524	0.002413566	0.9608172	0.9727911	0.9683419	0.06882591	1265283537
Females	oar3_OAR10_25004646	10	25004646	G	A	-0.02201609	0.4483067	0.002411737	0.9608321	0.9728014	0.9683443	0.03706199	1402420170
Females	oar3_OAR10_25019451	10	25019451	A	C	-0.02201609	0.4483067	0.002411737	0.9608321	0.9728014	0.9683467	0.03706199	1402434975
Females	oar3_OAR10_25030487	10	25030487	A	C	-0.02201609	0.4483067	0.002411737	0.9608321	0.9728014	0.968349	0.03706199	1402446011
Females	oar3_OAR6_98505186	6	98505186	G	A	-0.008678612	0.1768501	0.002408184	0.9608609	0.9728215	0.9683514	0.3069878	1073576402
Females	oar3_OAR18_9626285	18	9626285	G	A	0.00796087	0.1622439	0.0024076	0.9608657	0.9728248	0.9683538	0.480081	1985064487
Females	oar3_OAR8_7855070	8	7855070	A	G	-0.009859118	0.2009523	0.002407078	0.9608699	0.9728277	0.9683562	0.2090357	1200005349
Females	oar3_OAR8_7863453	8	7863453	A	C	-0.009859118	0.2009523	0.002407078	0.9608699	0.9728277	0.9683586	0.2090357	1200013732
Females	oar3_OAR8_7864274	8	7864274	G	A	-0.009859118	0.2009523	0.002407078	0.9608699	0.9728277	0.9683609	0.2090357	1200014553
Females	oar3_OAR8_7873438	8	7873438	A	G	-0.009859118	0.2009523	0.002407078	0.9608699	0.9728277	0.9683633	0.2090357	1200023717
Females	oar3_OAR8_7875179	8	7875179	A	C	-0.009859118	0.2009523	0.002407078	0.9608699	0.9728277	0.9683657	0.2090357	1200025458
Females	oar3_OAR10_83637967	10	83637967	G	A	0.008349443	0.1702221	0.002405931	0.9608792	0.9728342	0.9683681	0.3106829	1461053491
Females	oar3_OAR17_64506618	17	64506618	C	A	-0.009484938	0.1934228	0.00240466	0.9608895	0.9728413	0.9683704	0.2505071	1967776656
Females	oar3_OAR18_53115180	18	53115180	C	A	0.04665343	0.9514539	0.002404317	0.9608923	0.9728433	0.9683728	0.008086253	2028553382
Females	oar3_OAR2_229584197	2	229584197	G	A	0.00873499	0.1781437	0.002404272	0.9608927	0.9728435	0.9683752	0.318521	505209516
Females	oar3_OAR9_53165749	9	53165749	G	A	-0.01001636	0.2043564	0.002402392	0.960908	0.9728541	0.9683776	0.1933198	1335888428
Females	oar3_OAR1_59257134	1	59257134	A	G	-0.009812626	0.2002471	0.002401254	0.9609172	0.9728606	0.96838	0.2094915	59319042
Females	oar3_OAR26_4367240	26	4367240	G	A	0.01192199	0.2433414	0.002400302	0.960925	0.972866	0.9683823	0.1054054	2410151523
Females	oar3_OAR26_4370437	26	4370437	G	A	0.01192199	0.2433414	0.002400302	0.960925	0.972866	0.9683847	0.1054054	2410154720
Females	oar3_OAR26_4378158	26	4378158	A	G	0.01192199	0.2433414	0.002400302	0.960925	0.972866	0.9683871	0.1054054	2410162441
Females	oar3_OAR18_9559559	18	9559559	G	A	0.007947188	0.1622437	0.002399337	0.9609328	0.9728714	0.9683895	0.4800945	1984997761
Females	oar3_OAR18_9559659	18	9559659	A	C	0.007947188	0.1622437	0.002399337	0.9609328	0.9728714	0.9683918	0.4800945	1984997861
Females	oar3_OAR18_9588892	18	9588892	A	G	0.007947188	0.1622437	0.002399337	0.9609328	0.9728714	0.9683942	0.4800945	1985027094
Females	OAR9_56722827.1	9	54089845	A	G	-0.01088183	0.2222431	0.002397437	0.9609483	0.9728821	0.9683966	0.1580189	1336812524
Females	oar3_OAR5_60025644	5	60025644	G	A	-0.009408831	0.1921603	0.00239742	0.9609484	0.9728822	0.968399	0.2139001	928040995
Females	oar3_OAR1_65283636	1	65283636	G	A	0.008520065	0.1740271	0.002396911	0.9609526	0.9728851	0.9684014	0.3082656	65345544
Females	oar3_OAR2_148081904	2	148081904	G	A	0.007825663	0.1598518	0.002396665	0.9609546	0.9728865	0.9684037	0.4885213	423707223
Females	oar3_OAR1_175129885	1	175129885	G	A	0.008389044	0.171381	0.002396069	0.9609594	0.9728899	0.9684061	0.3823529	175191793
Females	oar3_OAR2_184597714	2	184597714	A	G	0.008852558	0.1808809	0.002395256	0.960966	0.9728945	0.9684085	0.2781904	460223033
Females	oar3_OAR18_14604749	18	14604749	A	G	0.008600415	0.1757784	0.002393909	0.960977	0.9729021	0.9684109	0.2738337	1990042951
Females	oar3_OAR2_218728685	2	218728685	A	G	0.01069228	0.2185551	0.002393419	0.960981	0.9729049	0.9684132	0.1605191	494354004
Females	oar3_OAR5_21178935	5	21178935	A	G	0.008214832	0.1679209	0.002393248	0.9609824	0.9729058	0.9684156	0.3499663	889194286
Females	oar3_OAR5_21180628	5	21180628	A	C	0.008214832	0.1679209	0.002393248	0.9609824	0.9729058	0.968418	0.3499663	889195979
Females	oar3_OAR23_22492372	23	22492372	A	G	-0.008430427	0.172357	0.002392442	0.960989	0.9729104	0.9684204	0.3282623	2278714281
Females	OAR16_9074294.1	16	8479500	A	G	-0.008004061	0.1636552	0.002392	0.9609926	0.9729129	0.9684228	0.434973	1840050962
Females	oar3_OAR5_50328656	5	50328656	A	G	-0.008995343	0.1839392	0.002391592	0.9609959	0.9729152	0.9684251	0.2599461	918344007
Females	oar3_OAR2_9597535	2	9597535	A	G	0.06307068	1.289841	0.002391018	0.9610006	0.9729185	0.9684275	0.002358491	285222854
Females	oar3_OAR2_9597587	2	9597587	A	G	0.06307068	1.289841	0.002391018	0.9610006	0.9729185	0.9684299	0.002358491	285222906
Females	oar3_OAR2_9598617	2	9598617	A	G	0.06307068	1.289841	0.002391018	0.9610006	0.9729185	0.9684323	0.002358491	285223936
Females	oar3_OAR2_9599015	2	9599015	A	G	0.06307068	1.289841	0.002391018	0.9610006	0.9729185	0.9684346	0.002358491	285224334
Females	oar3_OAR2_9599128	2	9599128	C	A	0.06307068	1.289841	0.002391018	0.9610006	0.9729185	0.968437	0.002358491	285224447
Females	oar3_OAR2_9599457	2	9599457	A	G	0.06307068	1.289841	0.002391018	0.9610006	0.9729185	0.9684394	0.002358491	285224776
Females	oar3_OAR2_9615782	2	9615782	A	G	0.06307068	1.289841	0.002391018	0.9610006	0.9729185	0.9684418	0.002358491	285241101
Females	oar3_OAR2_9637228	2	9637228	A	G	0.06307068	1.289841	0.002391018	0.9610006	0.9729185	0.9684442	0.002358491	285262547
Females	s58940.1	2	9701540	G	A	0.06307068	1.289841	0.002391018	0.9610006	0.9729185	0.9684465	0.002358491	285326859
Females	oar3_OAR2_9752383	2	9752383	G	A	0.06307068	1.289841	0.002391018	0.9610006	0.9729185	0.9684489	0.002358491	285377702
Females	oar3_OAR2_9946043	2	9946043	G	A	0.06307068	1.289841	0.002391018	0.9610006	0.9729185	0.9684513	0.002358491	285571362
Females	oar3_OAR2_9964692	2	9964692	G	A	0.06307068	1.289841	0.002391018	0.9610006	0.9729185	0.9684537	0.002358491	285590011
Females	oar3_OAR2_10216354	2	10216354	G	A	0.06307068	1.289841	0.002391018	0.9610006	0.9729185	0.968456	0.002358491	285841673
Females	oar3_OAR2_10218009	2	10218009	A	C	0.06307068	1.289841	0.002391018	0.9610006	0.9729185	0.9684584	0.002358491	285843328
Females	oar3_OAR2_10275109	2	10275109	G	A	0.06307068	1.289841	0.002391018	0.9610006	0.9729185	0.9684608	0.002358491	285900428
Females	oar3_OAR2_10291972	2	10291972	G	A	0.06307068	1.289841	0.002391018	0.9610006	0.9729185	0.9684632	0.002358491	285917291
Females	oar3_OAR2_10338801	2	10338801	A	C	0.06307068	1.289841	0.002391018	0.9610006	0.9729185	0.9684656	0.002358491	285964120
Females	oar3_OAR2_10346156	2	10346156	G	A	0.06307068	1.289841	0.002391018	0.9610006	0.9729185	0.9684679	0.002358491	285971475
Females	oar3_OAR2_10352507	2	10352507	A	G	0.06307068	1.289841	0.002391018	0.9610006	0.9729185	0.9684703	0.002358491	285977826
Females	oar3_OAR2_10353682	2	10353682	G	A	0.06307068	1.289841	0.002391018	0.9610006	0.9729185	0.9684727	0.002358491	285979001
Females	oar3_OAR2_10369076	2	10369076	G	A	0.06307068	1.289841	0.002391018	0.9610006	0.9729185	0.9684751	0.002358491	285994395
Females	oar3_OAR2_10383148	2	10383148	G	A	0.06307068	1.289841	0.002391018	0.9610006	0.9729185	0.9684774	0.002358491	286008467
Females	oar3_OAR2_10384834	2	10384834	G	A	0.06307068	1.289841	0.002391018	0.9610006	0.9729185	0.9684798	0.002358491	286010153
Females	oar3_OAR2_10428950	2	10428950	A	G	0.06307068	1.289841	0.002391018	0.9610006	0.9729185	0.9684822	0.002358491	286054269
Females	oar3_OAR2_10506321	2	10506321	G	A	0.06307068	1.289841	0.002391018	0.9610006	0.9729185	0.9684846	0.002358491	286131640
Females	OAR2_10084122.1	2	10932216	C	A	0.06307068	1.289841	0.002391018	0.9610006	0.9729185	0.968487	0.002360081	286557535
Females	oar3_OAR2_11935742	2	11935742	A	G	0.06307068	1.289841	0.002391018	0.9610006	0.9729185	0.9684893	0.002358491	287561061
Females	oar3_OAR2_12033502	2	12033502	A	G	0.06307068	1.289841	0.002391018	0.9610006	0.9729185	0.9684917	0.002358491	287658821
Females	oar3_OAR2_12033743	2	12033743	A	G	0.06307068	1.289841	0.002391018	0.9610006	0.9729185	0.9684941	0.002358491	287659062
Females	s35797.1	2	12034058	G	A	0.06307068	1.289841	0.002391018	0.9610006	0.9729185	0.9684965	0.002358491	287659377
Females	oar3_OAR2_12069328	2	12069328	A	G	0.06307068	1.289841	0.002391018	0.9610006	0.9729185	0.9684988	0.002358491	287694647
Females	OAR2_11225045.1	2	12083349	G	A	0.06307068	1.289841	0.002391018	0.9610006	0.9729185	0.9685012	0.002358491	287708668
Females	oar3_OAR2_12202016	2	12202016	G	A	0.06307068	1.289841	0.002391018	0.9610006	0.9729185	0.9685036	0.002358491	287827335
Females	oar3_OAR2_12300534	2	12300534	A	G	0.06307068	1.289841	0.002391018	0.9610006	0.9729185	0.968506	0.002358491	287925853
Females	oar3_OAR2_12324800	2	12324800	A	G	0.06307068	1.289841	0.002391018	0.9610006	0.9729185	0.9685084	0.002358491	287950119
Females	oar3_OAR2_12324909	2	12324909	A	T	0.06307068	1.289841	0.002391018	0.9610006	0.9729185	0.9685107	0.002358491	287950228
Females	oar3_OAR2_12357845	2	12357845	G	A	0.06307068	1.289841	0.002391018	0.9610006	0.9729185	0.9685131	0.002358491	287983164
Females	oar3_OAR2_12441176	2	12441176	G	A	0.06307068	1.289841	0.002391018	0.9610006	0.9729185	0.9685155	0.002358491	288066495
Females	oar3_OAR2_13120052	2	13120052	A	G	0.06307068	1.289841	0.002391018	0.9610006	0.9729185	0.9685179	0.002358491	288745371
Females	oar3_OAR2_123939049	2	123939049	A	G	-0.008672259	0.1773558	0.002390968	0.961001	0.9729187	0.9685202	0.3423729	399564368
Females	oar3_OAR11_16887372	11	16887372	G	A	-0.01326409	0.2712705	0.002390837	0.961002	0.9729195	0.9685226	0.1041244	1480563955
Females	oar3_OAR5_5703395	5	5703395	G	A	0.01010769	0.206733	0.002390474	0.961005	0.9729215	0.968525	0.1857627	873718746
Females	oar3_OAR15_59951513	15	59951513	A	G	0.008229923	0.1683644	0.002389411	0.9610136	0.9729276	0.9685274	0.3792987	1810635811
Females	OAR23_18620813.1	23	17623088	A	C	0.01099199	0.2248991	0.002388787	0.9610187	0.9729311	0.9685298	0.1561025	2273844997
Females	oar3_OAR8_59366865	8	59366865	C	A	0.0120474	0.2465063	0.002388531	0.9610208	0.9729325	0.9685321	0.1210384	1251517144
Females	oar3_OAR8_59408363	8	59408363	A	G	0.0120474	0.2465063	0.002388531	0.9610208	0.9729325	0.9685345	0.1210384	1251558642
Females	oar3_OAR1_27650406	1	27650406	G	A	-0.01102081	0.2255424	0.00238765	0.961028	0.9729375	0.9685369	0.172865	27712314
Females	OAR14_18074828.1	14	17824183	G	A	0.009092978	0.1861244	0.002386742	0.9610354	0.9729427	0.9685393	0.2574124	1705851738
Females	oar3_OAR20_26613253	20	26613253	A	C	-0.009526198	0.1950083	0.002386344	0.9610387	0.9729449	0.9685416	0.2260135	2130880763
Females	oar3_OAR20_25759002	20	25759002	A	G	-0.01067507	0.2185536	0.002385752	0.9610435	0.9729483	0.968544	0.1716317	2130026512
Females	oar3_OAR1_90560600	1	90560600	G	A	-0.01135486	0.2324874	0.00238542	0.9610462	0.9729502	0.9685464	0.1413559	90622508
Females	oar3_OAR1_90565022	1	90565022	G	A	-0.01135486	0.2324874	0.00238542	0.9610462	0.9729502	0.9685488	0.1413559	90626930
Females	oar3_OAR1_90578353	1	90578353	G	A	-0.01135486	0.2324874	0.00238542	0.9610462	0.9729502	0.9685512	0.1413559	90640261
Females	oar3_OAR1_90581253	1	90581253	G	A	-0.01135486	0.2324874	0.00238542	0.9610462	0.9729502	0.9685535	0.1413559	90643161
Females	oar3_OAR1_90599052	1	90599052	A	G	-0.01135486	0.2324874	0.00238542	0.9610462	0.9729502	0.9685559	0.1413559	90660960
Females	oar3_OAR1_172664454	1	172664454	G	A	0.02065202	0.4228515	0.002385334	0.9610469	0.9729507	0.9685583	0.03571429	172726362
Females	oar3_OAR1_172718461	1	172718461	G	A	0.02065202	0.4228515	0.002385334	0.9610469	0.9729507	0.9685607	0.03571429	172780369
Females	oar3_OAR1_172721607	1	172721607	G	A	0.02065202	0.4228515	0.002385334	0.9610469	0.9729507	0.968563	0.03571429	172783515
Females	oar3_OAR1_172801501	1	172801501	C	A	0.02065202	0.4228515	0.002385334	0.9610469	0.9729507	0.9685654	0.03571429	172863409
Females	oar3_OAR1_172901766	1	172901766	A	C	0.02065202	0.4228515	0.002385334	0.9610469	0.9729507	0.9685678	0.03571429	172963674
Females	oar3_OAR1_172906040	1	172906040	G	A	0.02065202	0.4228515	0.002385334	0.9610469	0.9729507	0.9685702	0.03571429	172967948
Females	oar3_OAR1_172912202	1	172912202	G	A	0.02065202	0.4228515	0.002385334	0.9610469	0.9729507	0.9685726	0.03571429	172974110
Females	oar3_OAR1_172929831	1	172929831	G	A	0.02065202	0.4228515	0.002385334	0.9610469	0.9729507	0.9685749	0.03571429	172991739
Females	oar3_OAR9_46487547	9	46487547	A	G	-0.007945619	0.1627238	0.002384259	0.9610557	0.9729567	0.9685773	0.4966079	1329210226
Females	oar3_OAR3_2269673	3	2269673	G	A	0.01001861	0.2051964	0.00238383	0.9610592	0.9729592	0.9685797	0.2111337	526847380
Females	oar3_OAR10_64002582	10	64002582	G	A	0.009359747	0.1917361	0.002382981	0.9610661	0.972964	0.9685821	0.2306649	1441418106
Females	oar3_OAR6_17799181	6	17799181	G	A	-0.01250438	0.2561809	0.002382488	0.9610701	0.9729668	0.9685844	0.1024949	992870397
Females	oar3_OAR5_53101405	5	53101405	G	A	0.01588969	0.3256546	0.002380764	0.9610842	0.9729766	0.9685868	0.06983806	921116756
Females	oar3_OAR5_53103926	5	53103926	A	G	0.01588969	0.3256546	0.002380764	0.9610842	0.9729766	0.9685892	0.06983806	921119277
Females	oar3_OAR5_53125001	5	53125001	G	A	0.01588969	0.3256546	0.002380764	0.9610842	0.9729766	0.9685916	0.06983806	921140352
Females	oar3_OAR5_53138221	5	53138221	A	G	0.01588969	0.3256546	0.002380764	0.9610842	0.9729766	0.968594	0.06983806	921153572
Females	oar3_OAR5_53144172	5	53144172	G	A	0.01588969	0.3256546	0.002380764	0.9610842	0.9729766	0.9685963	0.06983806	921159523
Females	oar3_OAR5_53176559	5	53176559	G	A	0.01588969	0.3256546	0.002380764	0.9610842	0.9729766	0.9685987	0.06983806	921191910
Females	oar3_OAR16_33066965	16	33066965	A	C	0.008183609	0.1677324	0.002380433	0.9610869	0.9729784	0.9686011	0.429255	1864638427
Females	oar3_OAR16_33069078	16	33069078	G	A	0.008183609	0.1677324	0.002380433	0.9610869	0.9729784	0.9686035	0.429255	1864640540
Females	oar3_OAR16_33092611	16	33092611	A	G	0.008183609	0.1677324	0.002380433	0.9610869	0.9729784	0.9686058	0.429255	1864664073
Females	oar3_OAR16_33104720	16	33104720	G	A	0.008183609	0.1677324	0.002380433	0.9610869	0.9729784	0.9686082	0.429255	1864676182
Females	oar3_OAR16_33114079	16	33114079	A	G	0.008183609	0.1677324	0.002380433	0.9610869	0.9729784	0.9686106	0.429255	1864685541
Females	oar3_OAR19_9659642	19	9659642	G	A	0.009607813	0.19695	0.002379782	0.9610922	0.9729821	0.968613	0.2378214	2053606392
Females	oar3_OAR17_3118152	17	3118152	G	A	0.00827853	0.1697556	0.002378255	0.9611047	0.9729908	0.9686154	0.3278302	1906388190
Females	oar3_OAR8_89351274	8	89351274	A	G	-0.009230021	0.189293	0.002377586	0.9611102	0.9729946	0.9686177	0.2528658	1281501553
Females	s17376.1	0	0	A	G	0.009026203	0.1851195	0.002377419	0.9611115	0.9729955	0.9686201	0.2543801	0
Females	oar3_OAR5_631329	5	631329	A	G	0.01084691	0.2225219	0.00237611	0.9611222	0.973003	0.9686225	0.1532476	868646680
Females	oar3_OAR7_11412797	7	11412797	A	G	0.009022746	0.1851102	0.002375838	0.9611245	0.9730045	0.9686249	0.2695473	1103486210
Females	oar3_OAR26_33414988	26	33414988	G	A	0.008169323	0.1676048	0.00237574	0.9611252	0.9730051	0.9686272	0.333896	2439199271
Females	oar3_OAR3_173085637	3	173085637	A	G	-0.008840588	0.1813783	0.0023757	0.9611256	0.9730053	0.9686296	0.2506757	697663344
Females	oar3_OAR3_173258667	3	173258667	G	A	-0.008840588	0.1813783	0.0023757	0.9611256	0.9730053	0.968632	0.2506757	697836374
Females	oar3_OAR18_10445322	18	10445322	A	G	-0.01593767	0.3272093	0.002372459	0.9611521	0.9730237	0.9686344	0.07679296	1985883524
Females	oar3_OAR18_10454345	18	10454345	A	C	-0.01593767	0.3272093	0.002372459	0.9611521	0.9730237	0.9686368	0.07679296	1985892547
Females	oar3_OAR17_35946205	17	35946205	C	A	-0.008214518	0.168696	0.002371125	0.961163	0.9730313	0.9686391	0.3706955	1939216243
Females	oar3_OAR16_30990623	16	30990623	A	C	-0.00799643	0.1642257	0.002370881	0.961165	0.9730327	0.9686415	0.4758995	1862562085
Females	OAR1_155979948.1	1	144531622	A	G	-0.007878301	0.1618011	0.00237084	0.9611653	0.9730329	0.9686439	0.3857817	144593530
Females	OAR8_71548278.1	8	66616863	G	A	0.008574808	0.1761255	0.002370305	0.9611697	0.973036	0.9686463	0.3066038	1258767142
Females	oar3_OAR9_39531603	9	39531603	G	A	0.008131946	0.1671066	0.00236811	0.9611877	0.9730484	0.9686486	0.4469388	1322254282
Females	oar3_OAR9_39540580	9	39540580	A	G	0.008131946	0.1671066	0.00236811	0.9611877	0.9730484	0.968651	0.4469388	1322263259
Females	oar3_OAR17_45999239	17	45999239	G	A	0.009725222	0.19996	0.002365446	0.9612095	0.9730636	0.9686534	0.2088949	1949269277
Females	oar3_OAR17_46014401	17	46014401	A	G	0.009725222	0.19996	0.002365446	0.9612095	0.9730636	0.9686558	0.2088949	1949284439
Females	oar3_OAR17_46018757	17	46018757	G	A	0.009725222	0.19996	0.002365446	0.9612095	0.9730636	0.9686582	0.2083614	1949288795
Females	oar3_OAR17_46024240	17	46024240	G	A	0.009725222	0.19996	0.002365446	0.9612095	0.9730636	0.9686605	0.2083614	1949294278
Females	oar3_OAR17_46040676	17	46040676	A	G	0.009725222	0.19996	0.002365446	0.9612095	0.9730636	0.9686629	0.2083614	1949310714
Females	oar3_OAR17_46041187	17	46041187	A	G	0.009725222	0.19996	0.002365446	0.9612095	0.9730636	0.9686653	0.2083614	1949311225
Females	OAR20_3500480.1	20	3556350	A	G	0.008468957	0.1742011	0.002363513	0.9612253	0.9730746	0.9686677	0.2991914	2107823860
Females	OAR18_59593056.1	18	55777542	A	G	-0.007838314	0.1612575	0.002362682	0.9612321	0.9730793	0.96867	0.4369946	2031215744
Females	oar3_OAR7_55062827	7	55062827	A	C	0.010164	0.2091182	0.002362359	0.9612348	0.9730812	0.9686724	0.1762129	1147136240
Females	oar3_OAR5_94664935	5	94664935	C	A	-0.00780463	0.1605974	0.002361715	0.9612401	0.9730849	0.9686748	0.4361486	962680286
Females	oar3_OAR5_94667482	5	94667482	A	G	-0.00780463	0.1605974	0.002361715	0.9612401	0.9730849	0.9686772	0.4361486	962682833
Females	oar3_OAR5_94671516	5	94671516	G	A	-0.00780463	0.1605974	0.002361715	0.9612401	0.9730849	0.9686796	0.4361486	962686867
Females	oar3_OAR5_94671545	5	94671545	A	G	-0.00780463	0.1605974	0.002361715	0.9612401	0.9730849	0.9686819	0.4361486	962686896
Females	oar3_OAR5_94681882	5	94681882	G	A	-0.00780463	0.1605974	0.002361715	0.9612401	0.9730849	0.9686843	0.4361486	962697233
Females	oar3_OAR5_94685447	5	94685447	A	G	-0.00780463	0.1605974	0.002361715	0.9612401	0.9730849	0.9686867	0.4361486	962700798
Females	oar3_OAR2_151174388	2	151174388	C	A	-0.01436867	0.2956978	0.002361223	0.9612441	0.9730877	0.9686891	0.07837838	426799707
Females	oar3_OAR26_24034489	26	24034489	G	A	-0.008639376	0.1778339	0.002360129	0.9612531	0.9730939	0.9686914	0.3039811	2429818772
Females	oar3_OAR26_24045142	26	24045142	G	A	-0.008639376	0.1778339	0.002360129	0.9612531	0.9730939	0.9686938	0.3039811	2429829425
Females	oar3_OAR26_24045604	26	24045604	A	G	-0.008639376	0.1778339	0.002360129	0.9612531	0.9730939	0.9686962	0.3039811	2429829887
Females	oar3_OAR16_21417303	16	21417303	G	A	0.008348492	0.1718917	0.002358882	0.9612633	0.973101	0.9686986	0.3716632	1852988765
Females	s22773.1	12	60874727	A	C	0.01257886	0.259009	0.00235859	0.9612657	0.9731027	0.968701	0.1145553	1586780801
Females	oar3_OAR2_244706620	2	244706620	G	A	0.009468745	0.1950634	0.002356314	0.9612844	0.9731156	0.9687033	0.2127371	520331939
Females	oar3_OAR2_244708945	2	244708945	G	A	0.009468745	0.1950634	0.002356314	0.9612844	0.9731156	0.9687057	0.2127371	520334264
Females	oar3_OAR2_244708966	2	244708966	G	A	0.009468745	0.1950634	0.002356314	0.9612844	0.9731156	0.9687081	0.2127371	520334285
Females	oar3_OAR2_244713901	2	244713901	G	A	0.009468745	0.1950634	0.002356314	0.9612844	0.9731156	0.9687105	0.2127371	520339220
Females	oar3_OAR2_244736037	2	244736037	C	A	0.009468745	0.1950634	0.002356314	0.9612844	0.9731156	0.9687128	0.2127371	520361356
Females	oar3_OAR5_11539075	5	11539075	G	A	0.009902599	0.2040161	0.002355968	0.9612872	0.9731176	0.9687152	0.2070946	879554426
Females	oar3_OAR5_11546246	5	11546246	C	A	0.009902599	0.2040161	0.002355968	0.9612872	0.9731176	0.9687176	0.2070946	879561597
Females	oar3_OAR5_11548585	5	11548585	C	A	0.009902599	0.2040161	0.002355968	0.9612872	0.9731176	0.96872	0.2070946	879563936
Females	oar3_OAR5_11550969	5	11550969	G	A	0.009902599	0.2040161	0.002355968	0.9612872	0.9731176	0.9687224	0.2070946	879566320
Females	oar3_OAR5_72551804	5	72551804	A	C	0.0083081	0.1711767	0.00235567	0.9612897	0.9731193	0.9687247	0.4816076	940567155
Females	oar3_OAR5_72552204	5	72552204	G	A	0.0083081	0.1711767	0.00235567	0.9612897	0.9731193	0.9687271	0.4819482	940567555
Females	oar3_OAR6_26734685	6	26734685	A	G	-0.009136824	0.1883495	0.002353215	0.9613098	0.9731333	0.9687295	0.2550813	1001805901
Females	oar3_OAR9_83021702	9	83021702	G	A	-0.01740377	0.3587725	0.002353142	0.9613104	0.9731337	0.9687319	0.05668016	1365744381
Females	oar3_OAR2_65683348	2	65683348	G	A	-0.01410882	0.2908949	0.002352388	0.9613166	0.973138	0.9687342	0.09174001	341308667
Females	oar3_OAR16_63795100	16	63795100	C	A	-0.009885741	0.203841	0.00235199	0.9613199	0.9731403	0.9687366	0.2207573	1895366562
Females	oar3_OAR16_63804881	16	63804881	A	C	-0.009885741	0.203841	0.00235199	0.9613199	0.9731403	0.968739	0.2207573	1895376343
Females	oar3_OAR16_63806275	16	63806275	A	G	-0.009885741	0.203841	0.00235199	0.9613199	0.9731403	0.9687414	0.2207573	1895377737
Females	oar3_OAR2_11071196	2	11071196	A	G	0.06255257	1.289858	0.002351832	0.9613212	0.9731412	0.9687438	0.002369668	286696515
Females	oar3_OAR2_11071490	2	11071490	A	G	0.06255257	1.289858	0.002351832	0.9613212	0.9731412	0.9687461	0.002369668	286696809
Females	oar3_OAR22_18119036	22	18119036	G	A	-0.008528539	0.1759059	0.002350653	0.9613309	0.9731479	0.9687485	0.3467524	2223542503
Females	oar3_OAR22_18119110	22	18119110	G	A	-0.008528539	0.1759059	0.002350653	0.9613309	0.9731479	0.9687509	0.3467524	2223542577
Females	s69549.1	17	6671880	C	A	-0.007915381	0.1633016	0.002349432	0.9613409	0.9731549	0.9687533	0.4592318	1909941918
Females	oar3_OAR3_610412	3	610412	C	A	-0.01287089	0.2655571	0.002349097	0.9613437	0.9731568	0.9687556	0.09952284	525188119
Females	oar3_OAR3_708441	3	708441	G	A	-0.01287089	0.2655571	0.002349097	0.9613437	0.9731568	0.968758	0.09952284	525286148
Females	oar3_OAR3_719864	3	719864	G	A	-0.01287089	0.2655571	0.002349097	0.9613437	0.9731568	0.9687604	0.09952284	525297571
Females	OAR22_46885902.1	22	41831249	A	C	-0.01300956	0.2685247	0.002347237	0.961359	0.9731674	0.9687628	0.1037736	2247254716
Females	oar3_OAR1_213635053	1	213635053	A	G	-0.008004692	0.1652424	0.00234664	0.9613639	0.9731709	0.9687652	0.4925525	213696961
Females	oar3_OAR12_74065502	12	74065502	A	G	0.0093373	0.1928001	0.00234546	0.9613736	0.9731776	0.9687675	0.2537212	1599971576
Females	oar3_OAR24_3363595	24	3363595	A	G	0.0564978	1.166629	0.002345293	0.961375	0.9731786	0.9687699	0.007075472	2321825610
Females	oar3_OAR5_44599282	5	44599282	G	A	-0.01037344	0.2142327	0.002344631	0.9613804	0.9731823	0.9687723	0.1786918	912614633
Females	oar3_OAR8_67293639	8	67293639	G	A	-0.007925557	0.1637082	0.00234379	0.9613873	0.9731871	0.9687747	0.4304054	1259443918
Females	oar3_OAR4_41799048	4	41799048	A	G	-0.01824319	0.3769946	0.002341701	0.9614045	0.9731991	0.968777	0.04855024	790606820
Females	oar3_OAR4_41961407	4	41961407	C	A	-0.01824319	0.3769946	0.002341701	0.9614045	0.9731991	0.9687794	0.04855024	790769179
Females	oar3_OAR4_42011139	4	42011139	A	G	-0.01824319	0.3769946	0.002341701	0.9614045	0.9731991	0.9687818	0.04855024	790818911
Females	oar3_OAR2_243118870	2	243118870	G	A	-0.04759605	0.9837642	0.002340776	0.9614122	0.9732044	0.9687842	0.005398111	518744189
Females	oar3_OAR2_243120400	2	243120400	G	A	-0.04759605	0.9837642	0.002340776	0.9614122	0.9732044	0.9687866	0.005398111	518745719
Females	oar3_OAR3_222339697	3	222339697	A	G	0.008619295	0.1781556	0.002340694	0.9614128	0.9732049	0.9687889	0.3222071	746917404
Females	oar3_OAR12_29508099	12	29508099	G	A	-0.008031657	0.166075	0.002338846	0.9614281	0.9732154	0.9687913	0.451417	1555414173
Females	oar3_OAR21_29354709	21	29354709	G	A	0.007924987	0.1638941	0.002338139	0.9614339	0.9732195	0.9687937	0.4901961	2184738649
Females	oar3_OAR1_26579264	1	26579264	A	G	0.01089394	0.225316	0.002337686	0.9614376	0.9732221	0.9687961	0.1555252	26641172
Females	oar3_OAR1_26579742	1	26579742	C	A	0.01089394	0.225316	0.002337686	0.9614376	0.9732221	0.9687984	0.1555252	26641650
Females	oar3_OAR1_26580433	1	26580433	G	A	0.01089394	0.225316	0.002337686	0.9614376	0.9732221	0.9688008	0.1555252	26642341
Females	oar3_OAR1_26591471	1	26591471	A	C	0.01089394	0.225316	0.002337686	0.9614376	0.9732221	0.9688032	0.1555252	26653379
Females	oar3_OAR1_26612851	1	26612851	G	A	0.01089394	0.225316	0.002337686	0.9614376	0.9732221	0.9688056	0.1555252	26674759
Females	oar3_OAR1_26619687	1	26619687	G	A	0.01089394	0.225316	0.002337686	0.9614376	0.9732221	0.968808	0.1555252	26681595
Females	oar3_OAR1_26639223	1	26639223	C	A	0.01089394	0.225316	0.002337686	0.9614376	0.9732221	0.9688103	0.1555252	26701131
Females	oar3_OAR1_26654713	1	26654713	A	G	0.01089394	0.225316	0.002337686	0.9614376	0.9732221	0.9688127	0.1555252	26716621
Females	oar3_OAR1_26680903	1	26680903	A	G	0.01089394	0.225316	0.002337686	0.9614376	0.9732221	0.9688151	0.1555252	26742811
Females	oar3_OAR5_93904880	5	93904880	G	A	0.007971267	0.1648966	0.002336853	0.9614445	0.9732268	0.9688175	0.4077703	961920231
Females	oar3_OAR1_274583968	1	274583968	A	G	-0.01056931	0.2186672	0.002336285	0.9614492	0.9732301	0.9688198	0.1797636	274645876
Females	oar3_OAR1_274584238	1	274584238	C	A	-0.01056931	0.2186672	0.002336285	0.9614492	0.9732301	0.9688222	0.1797636	274646146
Females	oar3_OAR1_274587341	1	274587341	A	G	-0.01056931	0.2186672	0.002336285	0.9614492	0.9732301	0.9688246	0.1797636	274649249
Females	OAR5_25769178.1	5	23056640	G	A	0.0122958	0.2544089	0.002335872	0.9614526	0.9732325	0.968827	0.1163183	891071991
Females	oar3_OAR7_60932202	7	60932202	G	A	0.009085211	0.1879954	0.002335477	0.9614558	0.9732347	0.9688294	0.2577808	1153005615
Females	oar3_OAR18_67626105	18	67626105	A	G	-0.008057791	0.166748	0.002335128	0.9614587	0.9732367	0.9688317	0.4271269	2043064307
Females	oar3_OAR1_257112694	1	257112694	A	G	0.01132157	0.2343197	0.00233451	0.9614638	0.9732403	0.9688341	0.1357191	257174602
Females	oar3_OAR8_51083910	8	51083910	A	G	-0.008654711	0.1791302	0.002334359	0.961465	0.9732411	0.9688365	0.2851351	1243234189
Females	oar3_OAR17_22994940	17	22994940	A	C	0.008009034	0.1657778	0.002334037	0.9614677	0.973243	0.9688389	0.403911	1926264978
Females	oar3_OAR20_8696191	20	8696191	G	A	0.01780736	0.3686127	0.002333773	0.9614699	0.9732445	0.9688412	0.05101351	2112963701
Females	oar3_OAR20_8722533	20	8722533	A	G	0.01780736	0.3686127	0.002333773	0.9614699	0.9732445	0.9688436	0.05101351	2112990043
Females	oar3_OAR19_37699893	19	37699893	C	A	0.008435092	0.1746729	0.002332	0.9614845	0.9732546	0.968846	0.3297297	2081646643
Females	oar3_OAR19_37699952	19	37699952	A	C	0.008435092	0.1746729	0.002332	0.9614845	0.9732546	0.9688484	0.3297297	2081646702
Females	oar3_OAR6_94457306	6	94457306	G	A	-0.01058711	0.2192577	0.002331552	0.9614882	0.9732572	0.9688508	0.1499326	1069528522
Females	oar3_OAR6_94462373	6	94462373	G	A	-0.01058711	0.2192577	0.002331552	0.9614882	0.9732572	0.9688531	0.1499326	1069533589
Females	oar3_OAR6_94474036	6	94474036	A	G	-0.01058711	0.2192577	0.002331552	0.9614882	0.9732572	0.9688555	0.1499326	1069545252
Females	oar3_OAR3_36936263	3	36936263	G	A	-0.008087252	0.1674952	0.002331295	0.9614903	0.9732587	0.9688579	0.4280891	561513970
Females	oar3_OAR9_79636551	9	79636551	G	A	-0.02467188	0.5110227	0.002330902	0.9614936	0.9732609	0.9688603	0.02510176	1362359230
Females	oar3_OAR16_4660979	16	4660979	A	G	0.009562795	0.1980898	0.00233048	0.961497	0.9732634	0.9688626	0.1972166	1836232441
Females	oar3_OAR16_4661198	16	4661198	A	G	0.009562795	0.1980898	0.00233048	0.961497	0.9732634	0.968865	0.1972166	1836232660
Females	oar3_OAR10_40618597	10	40618597	A	C	0.007806128	0.1617412	0.002329324	0.9615066	0.97327	0.9688674	0.4809004	1418034121
Females	oar3_OAR10_40637359	10	40637359	G	A	0.007806128	0.1617412	0.002329324	0.9615066	0.97327	0.9688698	0.4809004	1418052883
Females	oar3_OAR2_187046365	2	187046365	A	G	0.01059044	0.2194443	0.002329052	0.9615088	0.9732716	0.9688722	0.170263	462671684
Females	oar3_OAR12_48913244	12	48913244	G	A	0.007554719	0.1565759	0.002328022	0.9615173	0.9732775	0.9688745	0.5081026	1574819318
Females	oar3_OAR20_6492484	20	6492484	G	A	0.01143236	0.2369527	0.002327814	0.9615191	0.9732787	0.9688769	0.1368847	2110759994
Females	oar3_OAR11_40692441	11	40692441	A	G	0.00909831	0.1885768	0.002327796	0.9615192	0.9732788	0.9688793	0.2246279	1504369024
Females	oar3_OAR3_82412895	3	82412895	G	A	0.008104549	0.1680042	0.002327114	0.9615248	0.9732827	0.9688817	0.3678862	606990602
Females	oar3_OAR3_82415649	3	82415649	A	G	0.008104549	0.1680042	0.002327114	0.9615248	0.9732827	0.968884	0.3678862	606993356
Females	OAR8_30214902.1	8	27713804	G	A	0.009070043	0.1880249	0.002326956	0.9615261	0.9732836	0.9688864	0.2457856	1219864083
Females	oar3_OAR2_165167429	2	165167429	G	A	-0.01001963	0.2077591	0.002325858	0.9615352	0.9732899	0.9688888	0.1883515	440792748
Females	OAR20_10857067.1	20	10562491	G	A	0.008523559	0.1767681	0.002325061	0.9615418	0.9732945	0.9688912	0.3207547	2114830001
Females	oar3_OAR25_21300101	25	21300101	A	G	-0.01289542	0.2674797	0.002324286	0.9615482	0.9732989	0.9688936	0.1078167	2381760078
Females	oar3_OAR25_21317577	25	21317577	A	C	-0.01289542	0.2674797	0.002324286	0.9615482	0.9732989	0.9688959	0.1078167	2381777554
Females	oar3_OAR25_21334191	25	21334191	A	C	-0.01289542	0.2674797	0.002324286	0.9615482	0.9732989	0.9688983	0.1078167	2381794168
Females	oar3_OAR25_21337322	25	21337322	G	A	-0.01289542	0.2674797	0.002324286	0.9615482	0.9732989	0.9689007	0.1078167	2381797299
Females	oar3_OAR25_21357931	25	21357931	G	A	-0.01289542	0.2674797	0.002324286	0.9615482	0.9732989	0.9689031	0.1078167	2381817908
Females	oar3_OAR2_158565163	2	158565163	G	A	-0.008536823	0.1770845	0.002323974	0.9615508	0.9733007	0.9689054	0.2955953	434190482
Females	oar3_OAR3_83643551	3	83643551	A	G	0.009953243	0.2064808	0.002323646	0.9615535	0.9733026	0.9689078	0.1975643	608221258
Females	oar3_OAR22_16109206	22	16109206	A	G	-0.00801264	0.1662251	0.002323582	0.961554	0.9733029	0.9689102	0.4173972	2221532673
Females	oar3_OAR17_56073853	17	56073853	A	G	0.007992099	0.1658026	0.00232348	0.9615549	0.9733035	0.9689126	0.4347091	1959343891
Females	oar3_OAR11_17799565	11	17799565	C	A	0.008603777	0.1785061	0.002323124	0.9615578	0.9733056	0.968915	0.2992552	1481476148
Females	OAR8_26651354.1	8	24191933	A	C	0.008038588	0.1667913	0.002322805	0.9615604	0.9733074	0.9689173	0.4019542	1216342212
Females	oar3_OAR16_45624784	16	45624784	G	A	-0.007984353	0.1656926	0.00232206	0.9615666	0.9733117	0.9689197	0.4225067	1877196246
Females	oar3_OAR10_36826528	10	36826528	G	A	-0.009902065	0.2055403	0.002320906	0.9615762	0.9733183	0.9689221	0.2044068	1414242052
Females	oar3_OAR10_36843550	10	36843550	A	G	-0.009902065	0.2055403	0.002320906	0.9615762	0.9733183	0.9689245	0.2044068	1414259074
Females	OAR10_55389923.1	10	54255353	A	G	-0.007708308	0.1600537	0.002319459	0.9615881	0.9733266	0.9689268	0.4858491	1431670877
Females	oar3_OAR1_256812091	1	256812091	A	C	0.009321734	0.1935647	0.002319215	0.9615901	0.973328	0.9689292	0.2493252	256873999
Females	oar3_OAR1_25753321	1	25753321	A	G	-0.0124533	0.2585937	0.002319172	0.9615905	0.9733283	0.9689316	0.1152797	25815229
Females	oar3_OAR1_25763325	1	25763325	A	G	-0.0124533	0.2585937	0.002319172	0.9615905	0.9733283	0.968934	0.1152797	25825233
Females	oar3_OAR1_25768615	1	25768615	A	G	-0.0124533	0.2585937	0.002319172	0.9615905	0.9733283	0.9689364	0.1152797	25830523
Females	oar3_OAR1_25842430	1	25842430	G	A	-0.0124533	0.2585937	0.002319172	0.9615905	0.9733283	0.9689387	0.1152797	25904338
Females	oar3_OAR1_25858025	1	25858025	G	A	-0.0124533	0.2585937	0.002319172	0.9615905	0.9733283	0.9689411	0.1152797	25919933
Females	oar3_OAR1_25867484	1	25867484	G	A	-0.0124533	0.2585937	0.002319172	0.9615905	0.9733283	0.9689435	0.1152797	25929392
Females	oar3_OAR1_26148365	1	26148365	A	G	-0.0124533	0.2585937	0.002319172	0.9615905	0.9733283	0.9689459	0.1152797	26210273
Females	oar3_OAR1_26152343	1	26152343	G	A	-0.0124533	0.2585937	0.002319172	0.9615905	0.9733283	0.9689482	0.1152797	26214251
Females	oar3_OAR12_48935728	12	48935728	G	A	0.007539711	0.1565757	0.002318785	0.9615937	0.9733305	0.9689506	0.5081081	1574841802
Females	oar3_OAR6_30695211	6	30695211	C	A	0.01243611	0.2583465	0.002317201	0.9616068	0.9733396	0.968953	0.1094595	1005766427
Females	oar3_OAR25_7103551	25	7103551	A	G	0.008840154	0.1836563	0.002316904	0.9616093	0.9733413	0.9689554	0.2670263	2367563528
Females	oar3_OAR2_182080618	2	182080618	G	A	0.008725139	0.1812954	0.002316173	0.9616153	0.9733455	0.9689578	0.2783784	457705937
Females	oar3_OAR16_56525886	16	56525886	A	C	-0.01162641	0.2415964	0.002315848	0.961618	0.9733474	0.9689601	0.1265182	1888097348
Females	oar3_OAR14_54875492	14	54875492	C	A	0.01489741	0.3095969	0.002315411	0.9616216	0.9733499	0.9689625	0.07012812	1742903047
Females	oar3_OAR3_32629175	3	32629175	A	G	0.01985063	0.4126776	0.002313804	0.9616349	0.9733592	0.9689649	0.04192022	557206882
Females	oar3_OAR24_40461521	24	40461521	A	C	-0.01373157	0.2855005	0.00231327	0.9616394	0.9733622	0.9689673	0.07788267	2358923536
Females	oar3_OAR12_64244681	12	64244681	G	A	0.008193512	0.1703582	0.002313204	0.9616399	0.9733626	0.9689696	0.425	1590150755
Females	oar3_OAR5_38424051	5	38424051	A	G	-0.007613947	0.1583165	0.002312954	0.961642	0.973364	0.968972	0.4925322	906439402
Females	oar3_OAR2_39728628	2	39728628	G	A	-0.009225709	0.1918374	0.002312773	0.9616435	0.9733651	0.9689744	0.2716428	315353947
Females	oar3_OAR2_84837773	2	84837773	A	C	-0.00965422	0.2007561	0.00231258	0.9616451	0.9733662	0.9689768	0.2061644	360463092
Females	oar3_OAR5_34893564	5	34893564	A	G	0.009558194	0.1987871	0.002311932	0.9616504	0.9733699	0.9689792	0.200944	902908915
Females	oar3_OAR9_49929336	9	49929336	A	G	-0.00839412	0.1745866	0.002311684	0.9616525	0.9733714	0.9689815	0.2957461	1332652015
Females	oar3_OAR1_129009443	1	129009443	G	A	0.008214233	0.1708838	0.00231064	0.9616612	0.9733774	0.9689839	0.3533198	129071351
Females	oar3_OAR16_7753311	16	7753311	G	A	0.008653436	0.1800336	0.002310308	0.9616639	0.9733793	0.9689863	0.2771776	1839324773
Females	oar3_OAR16_7756883	16	7756883	C	A	0.008653436	0.1800336	0.002310308	0.9616639	0.9733793	0.9689887	0.2771776	1839328345
Females	oar3_OAR8_56831410	8	56831410	A	C	0.008499167	0.1768481	0.002309681	0.9616691	0.9733829	0.968991	0.3006757	1248981689
Females	oar3_OAR1_100730247	1	100730247	G	A	0.01965769	0.4090689	0.002309256	0.9616726	0.9733853	0.9689934	0.04456448	100792155
Females	oar3_OAR2_243913082	2	243913082	C	A	0.00771661	0.1606726	0.002306584	0.9616948	0.9734007	0.9689958	0.4631258	519538401
Females	oar3_OAR17_1275882	17	1275882	A	G	0.009933692	0.2068643	0.002305953	0.9617	0.9734044	0.9689982	0.1842461	1904545920
Females	oar3_OAR17_1293100	17	1293100	A	G	0.009933692	0.2068643	0.002305953	0.9617	0.9734044	0.9690006	0.1842461	1904563138
Females	oar3_OAR2_13541482	2	13541482	A	C	-0.008437582	0.1757177	0.002305712	0.961702	0.9734058	0.9690029	0.2970768	289166801
Females	oar3_OAR18_37494456	18	37494456	G	A	-0.009936982	0.2069498	0.002305574	0.9617032	0.9734066	0.9690053	0.1903639	2012932658
Females	oar3_OAR18_37518146	18	37518146	A	G	-0.009936982	0.2069498	0.002305574	0.9617032	0.9734066	0.9690077	0.1903639	2012956348
Females	oar3_OAR18_37529045	18	37529045	G	A	-0.009936982	0.2069498	0.002305574	0.9617032	0.9734066	0.9690101	0.1903639	2012967247
Females	oar3_OAR18_37530330	18	37530330	A	G	-0.009936982	0.2069498	0.002305574	0.9617032	0.9734066	0.9690125	0.1903639	2012968532
Females	oar3_OAR20_15604096	20	15604096	G	A	-0.0113075	0.235501	0.002305408	0.9617046	0.9734075	0.9690148	0.1284558	2119871606
Females	oar3_OAR20_15605669	20	15605669	G	A	-0.0113075	0.235501	0.002305408	0.9617046	0.9734075	0.9690172	0.1284558	2119873179
Females	oar3_OAR20_15609657	20	15609657	G	A	-0.0113075	0.235501	0.002305408	0.9617046	0.9734075	0.9690196	0.1284558	2119877167
Females	oar3_OAR20_15617463	20	15617463	G	A	-0.0113075	0.235501	0.002305408	0.9617046	0.9734075	0.969022	0.1284558	2119884973
Females	oar3_OAR20_15618643	20	15618643	A	G	-0.0113075	0.235501	0.002305408	0.9617046	0.9734075	0.9690243	0.1284558	2119886153
Females	oar3_OAR20_15632467	20	15632467	G	A	-0.0113075	0.235501	0.002305408	0.9617046	0.9734075	0.9690267	0.1284558	2119899977
Females	oar3_OAR20_15633288	20	15633288	A	G	-0.0113075	0.235501	0.002305408	0.9617046	0.9734075	0.9690291	0.1284558	2119900798
Females	oar3_OAR20_15633518	20	15633518	A	G	-0.0113075	0.235501	0.002305408	0.9617046	0.9734075	0.9690315	0.1284558	2119901028
Females	oar3_OAR12_50102820	12	50102820	A	G	0.007780954	0.1621367	0.002303047	0.9617242	0.9734211	0.9690339	0.4008796	1576008894
Females	oar3_OAR1_253416444	1	253416444	G	A	0.009234394	0.1924284	0.002302917	0.9617252	0.9734219	0.9690362	0.2565745	253478352
Females	oar3_OAR1_173523410	1	173523410	G	A	-0.007938459	0.1654546	0.002302051	0.9617324	0.9734269	0.9690386	0.4061445	173585318
Females	oar3_OAR1_173534155	1	173534155	C	A	-0.007938459	0.1654546	0.002302051	0.9617324	0.9734269	0.969041	0.4061445	173596063
Females	oar3_OAR1_173608785	1	173608785	G	A	-0.007938459	0.1654546	0.002302051	0.9617324	0.9734269	0.9690434	0.4061445	173670693
Females	oar3_OAR5_81381550	5	81381550	A	G	0.008068428	0.168188	0.002301377	0.961738	0.9734308	0.9690457	0.5030508	949396901
Females	oar3_OAR5_81383063	5	81383063	A	G	0.008068428	0.168188	0.002301377	0.961738	0.9734308	0.9690481	0.5030508	949398414
Females	oar3_OAR8_15068259	8	15068259	G	A	-0.01044334	0.2178741	0.002297562	0.9617697	0.9734528	0.9690505	0.1643002	1207218538
Females	oar3_OAR1_31871496	1	31871496	A	G	0.01496376	0.3122198	0.002296998	0.9617744	0.973456	0.9690529	0.07055631	31933404
Females	oar3_OAR22_13820418	22	13820418	A	G	-0.007829592	0.1633685	0.002296896	0.9617753	0.9734566	0.9690553	0.4771798	2219243885
Females	oar3_OAR21_2040454	21	2040454	A	G	0.01312959	0.2740163	0.002295883	0.9617837	0.9734625	0.9690576	0.09810555	2157424394
Females	oar3_OAR21_4578528	21	4578528	A	G	-0.008451827	0.1763991	0.002295664	0.9617855	0.9734638	0.96906	0.3111486	2159962468
Females	oar3_OAR21_9447791	21	9447791	A	G	0.01222291	0.2551127	0.002295543	0.9617865	0.9734645	0.9690624	0.1121622	2164831731
Females	oar3_OAR17_16183485	17	16183485	G	A	0.01401154	0.2924685	0.002295163	0.9617897	0.9734667	0.9690648	0.08221024	1919453523
Females	oar3_OAR6_3575029	6	3575029	G	A	0.008195983	0.1710937	0.002294742	0.9617932	0.9734691	0.9690671	0.3978969	978646245
Females	oar3_OAR3_129032630	3	129032630	A	T	0.009306807	0.1943672	0.002292744	0.9618098	0.9734806	0.9690695	0.2200406	653610337
Females	oar3_OAR13_54573526	13	54573526	A	G	-0.007944042	0.1659368	0.002291911	0.9618167	0.9734854	0.9690719	0.4015509	1659537224
Females	oar3_OAR13_54590132	13	54590132	C	A	-0.007944042	0.1659368	0.002291911	0.9618167	0.9734854	0.9690743	0.4015509	1659553830
Females	oar3_OAR13_54591282	13	54591282	G	A	-0.007944042	0.1659368	0.002291911	0.9618167	0.9734854	0.9690767	0.4015509	1659554980
Females	oar3_OAR13_54593435	13	54593435	A	T	-0.007944042	0.1659368	0.002291911	0.9618167	0.9734854	0.969079	0.4015509	1659557133
Females	oar3_OAR13_54593446	13	54593446	A	G	-0.007944042	0.1659368	0.002291911	0.9618167	0.9734854	0.9690814	0.4015509	1659557144
Females	oar3_OAR13_54595319	13	54595319	A	G	-0.007944042	0.1659368	0.002291911	0.9618167	0.9734854	0.9690838	0.4015509	1659559017
Females	oar3_OAR23_16741696	23	16741696	A	G	-0.01082725	0.2261773	0.002291596	0.9618194	0.9734873	0.9690862	0.150708	2272963605
Females	oar3_OAR23_17004093	23	17004093	G	A	-0.01082725	0.2261773	0.002291596	0.9618194	0.9734873	0.9690885	0.1509434	2273226002
Females	s14846.1	3	40924473	G	A	0.007953035	0.1661437	0.002291385	0.9618211	0.9734885	0.9690909	0.481469	565502180
Females	oar3_OAR7_3081765	7	3081765	A	G	-0.01013931	0.2118406	0.002290858	0.9618255	0.9734915	0.9690933	0.1756757	1095155178
Females	oar3_OAR2_84188675	2	84188675	A	G	0.01096449	0.2291286	0.002289909	0.9618334	0.973497	0.9690957	0.1410605	359813994
Females	oar3_OAR10_70322904	10	70322904	A	G	-0.01906022	0.3983925	0.002288934	0.9618415	0.9735027	0.9690981	0.04383007	1447738428
Females	oar3_OAR16_65206207	16	65206207	A	G	-0.007735121	0.1616876	0.002288657	0.9618438	0.9735043	0.9691004	0.4807041	1896777669
Females	oar3_OAR16_65223056	16	65223056	A	G	-0.007735121	0.1616876	0.002288657	0.9618438	0.9735043	0.9691028	0.4807041	1896794518
Females	oar3_OAR16_65224675	16	65224675	A	G	-0.007735121	0.1616876	0.002288657	0.9618438	0.9735043	0.9691052	0.4807041	1896796137
Females	oar3_OAR1_97165655	1	97165655	A	G	0.01595281	0.3336556	0.002286007	0.9618659	0.9735196	0.9691076	0.06600547	97227563
Females	oar3_OAR23_4170552	23	4170552	G	A	0.007853726	0.1642928	0.002285148	0.9618731	0.9735246	0.9691099	0.4181267	2260392461
Females	oar3_OAR21_10965976	21	10965976	A	G	0.01122071	0.2348168	0.002283401	0.9618876	0.9735347	0.9691123	0.1366397	2166349916
Females	oar3_OAR21_10968833	21	10968833	A	G	0.01122071	0.2348168	0.002283401	0.9618876	0.9735347	0.9691147	0.1366397	2166352773
Females	oar3_OAR13_66774947	13	66774947	G	A	-0.009447976	0.1977556	0.002282549	0.9618947	0.9735396	0.9691171	0.2429245	1671738645
Females	s20200.1	13	66817059	G	A	-0.009447976	0.1977556	0.002282549	0.9618947	0.9735396	0.9691195	0.2439353	1671780757
Females	oar3_OAR19_51616121	19	51616121	G	A	-0.01118072	0.2340992	0.002281074	0.961907	0.9735482	0.9691218	0.1363943	2095562871
Females	oar3_OAR7_59417575	7	59417575	G	A	0.008221195	0.1722231	0.002278701	0.9619269	0.9735619	0.9691242	0.3074324	1151490988
Females	oar3_OAR22_47145799	22	47145799	A	G	-0.01298435	0.2720492	0.002277957	0.9619331	0.9735663	0.9691266	0.1024259	2252569266
Females	OAR22_52646185.1	22	47145948	G	A	-0.01298435	0.2720492	0.002277957	0.9619331	0.9735663	0.969129	0.1024259	2252569415
Females	oar3_OAR22_47157368	22	47157368	A	G	-0.01298435	0.2720492	0.002277957	0.9619331	0.9735663	0.9691313	0.1024259	2252580835
Females	oar3_OAR22_47160351	22	47160351	A	G	-0.01298435	0.2720492	0.002277957	0.9619331	0.9735663	0.9691337	0.1024259	2252583818
Females	oar3_OAR18_17417905	18	17417905	A	G	0.008497608	0.1780564	0.002277603	0.961936	0.9735683	0.9691361	0.3223196	1992856107
Females	oar3_OAR5_37833716	5	37833716	A	G	-0.008580573	0.179819	0.002276992	0.9619411	0.9735719	0.9691385	0.2796209	905849067
Females	OAR5_31381282.1	5	28330313	G	A	0.008724851	0.1828426	0.002276991	0.9619411	0.9735719	0.9691409	0.2341644	896345664
Females	oar3_OAR12_23564204	12	23564204	G	A	-0.0145855	0.3056869	0.002276612	0.9619443	0.9735741	0.9691432	0.07816712	1549470278
Females	oar3_OAR2_205022135	2	205022135	G	A	-0.01085152	0.2274816	0.002275562	0.9619531	0.9735801	0.9691456	0.1527683	480647454
Females	oar3_OAR1_58521528	1	58521528	G	A	-0.008322047	0.1745221	0.002273837	0.9619675	0.9735902	0.969148	0.3100068	58583436
Females	oar3_OAR21_1565098	21	1565098	A	G	-0.007939731	0.1665175	0.002273483	0.9619704	0.9735922	0.9691504	0.4037162	2156949038
Females	oar3_OAR4_53645676	4	53645676	A	G	0.008184222	0.1716856	0.002272411	0.9619794	0.9735984	0.9691527	0.3518268	802453448
Females	OAR23_53696470.1	23	50695482	G	A	0.008464139	0.1775586	0.002272386	0.9619796	0.9735986	0.9691551	0.2995283	2306917391
Females	oar3_OAR2_235642438	2	235642438	G	A	0.007697515	0.161501	0.002271697	0.9619854	0.9736026	0.9691575	0.4284254	511267757
Females	OAR4_72606039.1	4	68639881	G	A	0.01102143	0.231255	0.002271401	0.9619878	0.9736043	0.9691599	0.1503709	817447653
Females	oar3_OAR8_62899756	8	62899756	A	G	0.05942449	1.247142	0.002270385	0.9619963	0.9736102	0.9691623	0.004716981	1255050035
Females	oar3_OAR8_62900103	8	62900103	A	C	0.05942449	1.247142	0.002270385	0.9619963	0.9736102	0.9691646	0.004716981	1255050382
Females	oar3_OAR8_62912384	8	62912384	G	A	0.05942449	1.247142	0.002270385	0.9619963	0.9736102	0.969167	0.004716981	1255062663
Females	oar3_OAR8_62918051	8	62918051	G	A	0.05942449	1.247142	0.002270385	0.9619963	0.9736102	0.9691694	0.004716981	1255068330
Females	oar3_OAR8_62923008	8	62923008	G	A	0.05942449	1.247142	0.002270385	0.9619963	0.9736102	0.9691718	0.004716981	1255073287
Females	oar3_OAR8_62928446	8	62928446	C	A	0.05942449	1.247142	0.002270385	0.9619963	0.9736102	0.9691741	0.004716981	1255078725
Females	oar3_OAR8_62952010	8	62952010	A	G	0.05942449	1.247142	0.002270385	0.9619963	0.9736102	0.9691765	0.004716981	1255102289
Females	oar3_OAR8_62955075	8	62955075	A	G	0.05942449	1.247142	0.002270385	0.9619963	0.9736102	0.9691789	0.004716981	1255105354
Females	oar3_OAR8_63034229	8	63034229	A	G	0.05942449	1.247142	0.002270385	0.9619963	0.9736102	0.9691813	0.004716981	1255184508
Females	oar3_OAR8_63037657	8	63037657	G	A	0.05942449	1.247142	0.002270385	0.9619963	0.9736102	0.9691837	0.004716981	1255187936
Females	oar3_OAR8_63077926	8	63077926	A	C	0.05942449	1.247142	0.002270385	0.9619963	0.9736102	0.969186	0.004716981	1255228205
Females	oar3_OAR8_63100939	8	63100939	A	G	0.05942449	1.247142	0.002270385	0.9619963	0.9736102	0.9691884	0.004716981	1255251218
Females	oar3_OAR8_63428381	8	63428381	G	A	0.05942449	1.247142	0.002270385	0.9619963	0.9736102	0.9691908	0.004716981	1255578660
Females	oar3_OAR8_63527401	8	63527401	A	G	0.05942449	1.247142	0.002270385	0.9619963	0.9736102	0.9691932	0.004716981	1255677680
Females	oar3_OAR8_63570274	8	63570274	A	C	0.05942449	1.247142	0.002270385	0.9619963	0.9736102	0.9691955	0.004716981	1255720553
Females	oar3_OAR8_63579378	8	63579378	G	A	0.05942449	1.247142	0.002270385	0.9619963	0.9736102	0.9691979	0.004716981	1255729657
Females	oar3_OAR8_63601379	8	63601379	A	G	0.05942449	1.247142	0.002270385	0.9619963	0.9736102	0.9692003	0.004716981	1255751658
Females	OAR8_68717377.1	8	63873195	G	A	0.05942449	1.247142	0.002270385	0.9619963	0.9736102	0.9692027	0.004716981	1256023474
Females	oar3_OAR8_64318330	8	64318330	G	A	0.05942449	1.247142	0.002270385	0.9619963	0.9736102	0.9692051	0.004716981	1256468609
Females	oar3_OAR8_64456814	8	64456814	A	G	0.05942449	1.247142	0.002270385	0.9619963	0.9736102	0.9692074	0.004716981	1256607093
Females	oar3_OAR17_15788525	17	15788525	A	G	0.007857265	0.1649192	0.002269866	0.9620007	0.9736132	0.9692098	0.477861	1919058563
Females	oar3_OAR10_57107998	10	57107998	A	G	0.01793994	0.3765767	0.002269526	0.9620035	0.9736152	0.9692122	0.05060729	1434523522
Females	oar3_OAR2_90174394	2	90174394	G	A	-0.009836298	0.2064834	0.002269305	0.9620054	0.9736165	0.9692146	0.1815115	365799713
Females	oar3_OAR2_90202370	2	90202370	G	A	-0.009836298	0.2064834	0.002269305	0.9620054	0.9736165	0.9692169	0.1815115	365827689
Females	oar3_OAR10_73301325	10	73301325	A	G	-0.01968806	0.4133106	0.002269096	0.9620071	0.9736177	0.9692193	0.04315577	1450716849
Females	oar3_OAR22_14104830	22	14104830	G	A	-0.02292338	0.4814379	0.002267133	0.9620235	0.9736291	0.9692217	0.02966959	2219528297
Females	oar3_OAR3_75760072	3	75760072	A	G	-0.009303829	0.195413	0.002266818	0.9620262	0.9736309	0.9692241	0.2298305	600337779
Females	oar3_OAR4_63265586	4	63265586	G	A	0.009822162	0.2063004	0.002266805	0.9620263	0.973631	0.9692265	0.1979661	812073358
Females	oar3_OAR5_26680904	5	26680904	C	A	-0.03508233	0.7369423	0.002266261	0.9620308	0.9736342	0.9692288	0.01315789	894696255
Females	oar3_OAR5_26707254	5	26707254	C	A	-0.03508233	0.7369423	0.002266261	0.9620308	0.9736342	0.9692312	0.01315789	894722605
Females	oar3_OAR5_26710502	5	26710502	C	A	-0.03508233	0.7369423	0.002266261	0.9620308	0.9736342	0.9692336	0.01315789	894725853
Females	oar3_OAR17_64018942	17	64018942	G	A	-0.0124679	0.261947	0.002265477	0.9620374	0.9736387	0.969236	0.09925726	1967288980
Females	oar3_OAR17_64020863	17	64020863	A	C	-0.0124679	0.261947	0.002265477	0.9620374	0.9736387	0.9692383	0.09925726	1967290901
Females	oar3_OAR1_26213697	1	26213697	G	A	-0.01072263	0.225288	0.002265303	0.9620389	0.9736397	0.9692407	0.1558663	26275605
Females	oar3_OAR1_26410569	1	26410569	G	A	-0.01072263	0.225288	0.002265303	0.9620389	0.9736397	0.9692431	0.1558663	26472477
Females	oar3_OAR19_33205659	19	33205659	G	A	-0.007612405	0.1599655	0.002264599	0.9620448	0.9736438	0.9692455	0.4598516	2077152409
Females	oar3_OAR2_2490841	2	2490841	G	A	-0.03542537	0.7444519	0.002264413	0.9620463	0.9736449	0.9692479	0.009465855	278116160
Females	oar3_OAR2_2519275	2	2519275	A	C	-0.03542537	0.7444519	0.002264413	0.9620463	0.9736449	0.9692502	0.009465855	278144594
Females	oar3_OAR1_21575032	1	21575032	G	C	-0.007716211	0.1621733	0.00226386	0.9620509	0.9736481	0.9692526	0.4328157	21636940
Females	OAR2_55861669.1	2	52266474	C	A	-0.01098194	0.230811	0.002263838	0.9620511	0.9736483	0.969255	0.1394879	327891793
Females	oar3_OAR3_110515859	3	110515859	G	A	0.00788062	0.1656614	0.002262967	0.9620584	0.9736533	0.9692574	0.3931479	635093566
Females	s11839.1	19	6232511	A	C	0.00787577	0.1655933	0.002262042	0.9620662	0.9736587	0.9692597	0.4450438	2050179261
Females	oar3_OAR1_238898347	1	238898347	A	G	-0.01558985	0.3278733	0.002260848	0.9620762	0.9736657	0.9692621	0.05912162	238960255
Females	oar3_OAR8_67851852	8	67851852	A	G	0.0147087	0.3094561	0.002259178	0.9620902	0.9736754	0.9692645	0.08625337	1260002131
Females	oar3_OAR8_67853227	8	67853227	G	A	0.0147087	0.3094561	0.002259178	0.9620902	0.9736754	0.9692669	0.08625337	1260003506
Females	OAR8_72977503.1	8	68018374	A	G	0.0147087	0.3094561	0.002259178	0.9620902	0.9736754	0.9692693	0.08625337	1260168653
Females	oar3_OAR9_71542667	9	71542667	A	G	-0.007633318	0.1606197	0.002258546	0.9620955	0.9736791	0.9692716	0.4939271	1354265346
Females	oar3_OAR2_168121788	2	168121788	C	A	-0.01028452	0.2165475	0.002255599	0.9621202	0.9736962	0.969274	0.1600135	443747107
Females	oar3_OAR2_168121949	2	168121949	A	G	-0.01028452	0.2165475	0.002255599	0.9621202	0.9736962	0.9692764	0.1600135	443747268
Females	oar3_OAR2_168124342	2	168124342	A	G	-0.01028452	0.2165475	0.002255599	0.9621202	0.9736962	0.9692788	0.1600135	443749661
Females	oar3_OAR1_256512149	1	256512149	A	G	0.00778044	0.1638332	0.0022553	0.9621227	0.973698	0.9692811	0.4598244	256574057
Females	oar3_OAR1_256512219	1	256512219	A	G	0.00778044	0.1638332	0.0022553	0.9621227	0.973698	0.9692835	0.4598244	256574127
Females	oar3_OAR1_106629603	1	106629603	C	A	0.008652651	0.1822031	0.00225521	0.9621235	0.9736985	0.9692859	0.2550744	106691511
Females	oar3_OAR1_106632847	1	106632847	G	A	0.008652651	0.1822031	0.00225521	0.9621235	0.9736985	0.9692883	0.2550744	106694755
Females	oar3_OAR18_59131923	18	59131923	G	A	0.02790241	0.5875671	0.002255115	0.9621243	0.9736991	0.9692907	0.01617251	2034570125
Females	oar3_OAR18_59213723	18	59213723	A	G	0.02790241	0.5875671	0.002255115	0.9621243	0.9736991	0.969293	0.01617251	2034651925
Females	oar3_OAR9_66456869	9	66456869	A	G	-0.01050323	0.2211804	0.002255032	0.962125	0.9736996	0.9692954	0.1634097	1349179548
Females	oar3_OAR3_142989820	3	142989820	G	A	0.0288745	0.6081147	0.002254539	0.9621291	0.9737024	0.9692978	0.02291105	667567527
Females	oar3_OAR3_143000905	3	143000905	A	G	0.0288745	0.6081147	0.002254539	0.9621291	0.9737024	0.9693002	0.02291105	667578612
Females	oar3_OAR3_143096754	3	143096754	A	G	0.0288745	0.6081147	0.002254539	0.9621291	0.9737024	0.9693025	0.02291105	667674461
Females	oar3_OAR5_62979110	5	62979110	A	C	0.01159433	0.2441901	0.002254424	0.9621301	0.9737031	0.9693049	0.138814	930994461
Females	oar3_OAR5_62983614	5	62983614	A	G	0.01159433	0.2441901	0.002254424	0.9621301	0.9737031	0.9693073	0.138814	930998965
Females	oar3_OAR8_5023248	8	5023248	A	C	0.0177366	0.3736108	0.00225373	0.9621359	0.9737071	0.9693097	0.04821308	1197173527
Females	oar3_OAR8_5023715	8	5023715	A	G	0.0177366	0.3736108	0.00225373	0.9621359	0.9737071	0.9693121	0.04821308	1197173994
Females	oar3_OAR20_36441734	20	36441734	G	A	-0.008427558	0.1775318	0.002253468	0.9621381	0.9737087	0.9693144	0.3230508	2140709244
Females	oar3_OAR11_38356376	11	38356376	A	C	0.01832956	0.3861972	0.002252609	0.9621453	0.9737137	0.9693168	0.04551585	1502032959
Females	oar3_OAR11_38372992	11	38372992	A	C	0.01832956	0.3861972	0.002252609	0.9621453	0.9737137	0.9693192	0.04551585	1502049575
Females	oar3_OAR11_38400376	11	38400376	G	A	0.01832956	0.3861972	0.002252609	0.9621453	0.9737137	0.9693216	0.04551585	1502076959
Females	oar3_OAR11_38408553	11	38408553	G	A	0.01832956	0.3861972	0.002252609	0.9621453	0.9737137	0.9693239	0.04551585	1502085136
Females	oar3_OAR11_38489942	11	38489942	A	G	0.01832956	0.3861972	0.002252609	0.9621453	0.9737137	0.9693263	0.04551585	1502166525
Females	oar3_OAR11_38508713	11	38508713	A	G	0.01832956	0.3861972	0.002252609	0.9621453	0.9737137	0.9693287	0.04551585	1502185296
Females	oar3_OAR11_38559273	11	38559273	C	G	0.01832956	0.3861972	0.002252609	0.9621453	0.9737137	0.9693311	0.04551585	1502235856
Females	oar3_OAR11_38578185	11	38578185	A	C	0.01832956	0.3861972	0.002252609	0.9621453	0.9737137	0.9693335	0.04551585	1502254768
Females	oar3_OAR11_38589393	11	38589393	G	A	0.01832956	0.3861972	0.002252609	0.9621453	0.9737137	0.9693358	0.04551585	1502265976
Females	oar3_OAR11_38604996	11	38604996	G	A	0.01832956	0.3861972	0.002252609	0.9621453	0.9737137	0.9693382	0.04551585	1502281579
Females	oar3_OAR11_38637648	11	38637648	G	A	0.01832956	0.3861972	0.002252609	0.9621453	0.9737137	0.9693406	0.04551585	1502314231
Females	oar3_OAR11_38637892	11	38637892	A	C	0.01832956	0.3861972	0.002252609	0.9621453	0.9737137	0.969343	0.04551585	1502314475
Females	oar3_OAR25_17083289	25	17083289	A	G	-0.03428531	0.7225491	0.00225155	0.9621542	0.9737199	0.9693453	0.0111186	2377543266
Females	oar3_OAR25_17096042	25	17096042	A	C	-0.03428531	0.7225491	0.00225155	0.9621542	0.9737199	0.9693477	0.0111186	2377556019
Females	oar3_OAR25_17129577	25	17129577	G	A	-0.03428531	0.7225491	0.00225155	0.9621542	0.9737199	0.9693501	0.0111186	2377589554
Females	oar3_OAR25_17136828	25	17136828	A	G	-0.03428531	0.7225491	0.00225155	0.9621542	0.9737199	0.9693525	0.0111186	2377596805
Females	oar3_OAR25_17164994	25	17164994	A	C	-0.03428531	0.7225491	0.00225155	0.9621542	0.9737199	0.9693549	0.0111186	2377624971
Females	OAR25_17764921.1	25	17165731	G	A	-0.03428531	0.7225491	0.00225155	0.9621542	0.9737199	0.9693572	0.01145553	2377625708
Females	OAR25_17841590.1	25	17206699	A	G	-0.03428531	0.7225491	0.00225155	0.9621542	0.9737199	0.9693596	0.01145553	2377666676
Females	oar3_OAR25_17208504	25	17208504	G	A	-0.03428531	0.7225491	0.00225155	0.9621542	0.9737199	0.969362	0.0111186	2377668481
Females	oar3_OAR1_249790704	1	249790704	A	G	-0.007946943	0.1675001	0.002250972	0.962159	0.9737232	0.9693644	0.3607337	249852612
Females	OAR20_6496705.1	20	6488906	G	A	0.01043663	0.219999	0.002250503	0.962163	0.973726	0.9693667	0.1647574	2110756416
Females	oar3_OAR5_71428940	5	71428940	C	A	0.009309028	0.1963173	0.002248493	0.9621799	0.9737377	0.9693691	0.2261663	939444291
Females	oar3_OAR11_21526892	11	21526892	C	A	-0.01029615	0.2171516	0.002248141	0.9621828	0.9737398	0.9693715	0.1919703	1485203475
Females	oar3_OAR1_138607388	1	138607388	G	A	0.009548466	0.2014183	0.002247344	0.9621895	0.9737444	0.9693739	0.2365517	138669296
Females	oar3_OAR7_53814906	7	53814906	G	A	0.01028974	0.2171391	0.002245602	0.9622042	0.9737546	0.9693763	0.1666667	1145888319
Females	s53625.1	0	2945	G	A	0.007790503	0.1644032	0.002245486	0.9622051	0.9737553	0.9693786	0.431093	2945
Females	oar3_OAR21_40538779	21	40538779	G	A	-0.00790247	0.1667959	0.002244683	0.9622119	0.97376	0.969381	0.4342992	2195922719
Females	oar3_OAR7_57422986	7	57422986	A	G	-0.0077414	0.1634575	0.002242999	0.9622261	0.9737698	0.9693834	0.4939353	1149496399
Females	oar3_OAR4_115646429	4	115646429	A	G	0.01809649	0.3821995	0.00224186	0.9622356	0.9737765	0.9693858	0.04652731	864454201
Females	oar3_OAR4_115760971	4	115760971	A	G	0.01809649	0.3821995	0.00224186	0.9622356	0.9737765	0.9693881	0.04683288	864568743
Females	oar3_OAR18_7978237	18	7978237	G	A	-0.007742599	0.1635511	0.002241127	0.9622418	0.9737807	0.9693905	0.3838076	1983416439
Females	oar3_OAR13_17248469	13	17248469	A	G	-0.01550988	0.3276292	0.00224105	0.9622425	0.9737812	0.9693929	0.06738544	1622212167
Females	oar3_OAR13_17289430	13	17289430	G	A	-0.01550988	0.3276292	0.00224105	0.9622425	0.9737812	0.9693953	0.06738544	1622253128
Females	oar3_OAR13_17397687	13	17397687	A	G	-0.01550988	0.3276292	0.00224105	0.9622425	0.9737812	0.9693977	0.06738544	1622361385
Females	oar3_OAR13_17417514	13	17417514	C	A	-0.01550988	0.3276292	0.00224105	0.9622425	0.9737812	0.9694	0.06738544	1622381212
Females	oar3_OAR13_17489747	13	17489747	G	A	-0.01550988	0.3276292	0.00224105	0.9622425	0.9737812	0.9694024	0.06704852	1622453445
Females	oar3_OAR3_54255036	3	54255036	A	G	-0.01138304	0.2405337	0.002239568	0.9622549	0.9737899	0.9694048	0.1356275	578832743
Females	oar3_OAR3_54258722	3	54258722	A	G	-0.01138304	0.2405337	0.002239568	0.9622549	0.9737899	0.9694072	0.1356275	578836429
Females	oar3_OAR3_54260177	3	54260177	A	G	-0.01138304	0.2405337	0.002239568	0.9622549	0.9737899	0.9694095	0.1356275	578837884
Females	oar3_OAR3_54263701	3	54263701	A	G	-0.01138304	0.2405337	0.002239568	0.9622549	0.9737899	0.9694119	0.1356275	578841408
Females	oar3_OAR3_54285375	3	54285375	G	A	-0.01138304	0.2405337	0.002239568	0.9622549	0.9737899	0.9694143	0.1356275	578863082
Females	oar3_OAR3_54290194	3	54290194	A	C	-0.01138304	0.2405337	0.002239568	0.9622549	0.9737899	0.9694167	0.1356275	578867901
Females	oar3_OAR1_239047971	1	239047971	G	A	0.009001008	0.1902027	0.002239488	0.9622556	0.9737903	0.9694191	0.2540486	239109879
Females	oar3_OAR1_239057242	1	239057242	A	G	0.009001008	0.1902027	0.002239488	0.9622556	0.9737903	0.9694214	0.2540486	239119150
Females	s01222.1	12	40813910	A	C	0.01857957	0.3926451	0.002239087	0.962259	0.9737927	0.9694238	0.05289757	1566719984
Females	oar3_OAR5_75306669	5	75306669	G	A	0.009010558	0.1904644	0.002238082	0.9622675	0.9737986	0.9694262	0.2638327	943322020
Females	oar3_OAR11_24794632	11	24794632	A	G	-0.01104087	0.2334438	0.002236876	0.9622776	0.9738056	0.9694286	0.1359649	1488471215
Females	oar3_OAR4_64769747	4	64769747	G	A	0.009216094	0.194894	0.00223613	0.9622839	0.97381	0.9694309	0.2253711	813577519
Females	oar3_OAR14_25372924	14	25372924	A	G	-0.008569528	0.1812428	0.002235591	0.9622884	0.9738131	0.9694333	0.3193505	1713400479
Females	oar3_OAR5_79897153	5	79897153	G	A	-0.008589231	0.1816672	0.002235401	0.96229	0.9738142	0.9694357	0.2972335	947912504
Females	oar3_OAR5_79898192	5	79898192	A	G	-0.008589231	0.1816672	0.002235401	0.96229	0.9738142	0.9694381	0.2972335	947913543
Females	oar3_OAR17_27393290	17	27393290	G	A	0.007886166	0.1668387	0.002234284	0.9622995	0.9738208	0.9694405	0.3588791	1930663328
Females	oar3_OAR17_27428126	17	27428126	G	A	0.007886166	0.1668387	0.002234284	0.9622995	0.9738208	0.9694428	0.3588791	1930698164
Females	oar3_OAR17_27428172	17	27428172	G	A	0.007886166	0.1668387	0.002234284	0.9622995	0.9738208	0.9694452	0.3588791	1930698210
Females	oar3_OAR5_78848768	5	78848768	A	G	-0.007642026	0.1617155	0.002233128	0.9623092	0.9738276	0.9694476	0.4106297	946864119
Females	oar3_OAR9_26741578	9	26741578	G	A	0.01072177	0.2269354	0.002232176	0.9623172	0.9738331	0.96945	0.1438679	1309464257
Females	oar3_OAR3_177199974	3	177199974	G	A	-0.009091086	0.1924634	0.002231183	0.9623256	0.973839	0.9694523	0.2363452	701777681
Females	oar3_OAR19_17471238	19	17471238	G	A	-0.01465185	0.3101925	0.002231118	0.9623262	0.9738393	0.9694547	0.07923129	2061417988
Females	oar3_OAR1_184839514	1	184839514	A	G	-0.008006991	0.1695899	0.002229146	0.9623428	0.9738509	0.9694571	0.3941853	184901422
Females	oar3_OAR1_184853817	1	184853817	G	A	-0.008006991	0.1695899	0.002229146	0.9623428	0.9738509	0.9694595	0.3941853	184915725
Females	oar3_OAR1_184884821	1	184884821	G	A	-0.008006991	0.1695899	0.002229146	0.9623428	0.9738509	0.9694619	0.3941853	184946729
Females	oar3_OAR1_184898515	1	184898515	G	A	-0.008006991	0.1695899	0.002229146	0.9623428	0.9738509	0.9694642	0.3941853	184960423
Females	oar3_OAR1_140120406	1	140120406	A	C	0.008125594	0.1721362	0.00222826	0.9623503	0.9738561	0.9694666	0.3689986	140182314
Females	oar3_OAR3_221673592	3	221673592	A	G	0.01227551	0.2600646	0.002228006	0.9623524	0.9738576	0.969469	0.1087707	746251299
Females	oar3_OAR10_59700927	10	59700927	A	G	0.009746142	0.2064852	0.002227859	0.9623537	0.9738584	0.9694714	0.1755571	1437116451
Females	oar3_OAR19_9959228	19	9959228	A	G	-0.007814084	0.1655993	0.002226584	0.9623644	0.9738659	0.9694737	0.4359838	2053905978
Females	oar3_OAR4_99057567	4	99057567	G	A	0.008858492	0.1877448	0.0022263	0.9623668	0.9738676	0.9694761	0.2493252	847865339
Females	oar3_OAR4_98206544	4	98206544	A	G	-0.01114939	0.2363725	0.002224888	0.9623788	0.9738759	0.9694785	0.147258	847014316
Females	oar3_OAR2_63616217	2	63616217	A	G	-0.01523304	0.322999	0.002224185	0.9623847	0.97388	0.9694809	0.06691576	339241536
Females	oar3_OAR7_10572961	7	10572961	A	G	-0.01326593	0.2813777	0.002222778	0.9623966	0.9738883	0.9694833	0.09425676	1102646374
Females	oar3_OAR16_51237438	16	51237438	A	G	0.007729451	0.1639638	0.002222294	0.9624007	0.9738911	0.9694856	0.4619272	1882808900
Females	oar3_OAR10_82074803	10	82074803	G	A	0.00780515	0.1655839	0.002221909	0.9624039	0.9738934	0.969488	0.4525424	1459490327
Females	oar3_OAR23_3540342	23	3540342	G	A	-0.0141012	0.2992048	0.002221135	0.9624105	0.9738979	0.9694904	0.08187332	2259762251
Females	oar3_OAR23_3546330	23	3546330	G	A	-0.0141012	0.2992048	0.002221135	0.9624105	0.9738979	0.9694928	0.08187332	2259768239
Females	oar3_OAR15_63984147	15	63984147	G	A	-0.008819883	0.1871647	0.002220638	0.9624147	0.9739008	0.9694951	0.275641	1814668445
Females	oar3_OAR2_209110666	2	209110666	G	A	-0.008364822	0.1775536	0.002219496	0.9624243	0.9739075	0.9694975	0.2950709	484735985
Females	oar3_OAR2_52759199	2	52759199	A	G	-0.009840135	0.2089097	0.00221863	0.9624317	0.9739126	0.9694999	0.1813891	328384518
Females	oar3_OAR2_52767890	2	52767890	C	A	-0.009840135	0.2089097	0.00221863	0.9624317	0.9739126	0.9695023	0.1813891	328393209
Females	oar3_OAR2_52770641	2	52770641	A	G	-0.009840135	0.2089097	0.00221863	0.9624317	0.9739126	0.9695047	0.1813891	328395960
Females	oar3_OAR1_105535413	1	105535413	A	G	0.009706687	0.2061774	0.002216461	0.96245	0.9739254	0.969507	0.1795132	105597321
Females	oar3_OAR9_6942535	9	6942535	A	G	-0.0145566	0.3092508	0.002215635	0.962457	0.9739302	0.9695094	0.07041779	1289665214
Females	oar3_OAR2_41734659	2	41734659	G	A	0.007862166	0.1670333	0.002215534	0.9624579	0.9739308	0.9695118	0.360339	317359978
Females	oar3_OAR2_41746238	2	41746238	G	A	0.007862166	0.1670333	0.002215534	0.9624579	0.9739308	0.9695142	0.360339	317371557
Females	oar3_OAR2_41748497	2	41748497	G	A	0.007862166	0.1670333	0.002215534	0.9624579	0.9739308	0.9695165	0.360339	317373816
Females	oar3_OAR23_10730791	23	10730791	G	A	0.008969838	0.1905921	0.002214927	0.962463	0.9739344	0.9695189	0.2434255	2266952700
Females	oar3_OAR23_10730878	23	10730878	G	A	0.008969838	0.1905921	0.002214927	0.962463	0.9739344	0.9695213	0.2434255	2266952787
Females	oar3_OAR3_44036029	3	44036029	G	A	-0.01007631	0.2141304	0.002214349	0.9624679	0.9739378	0.9695237	0.1759946	568613736
Females	oar3_OAR13_61271327	13	61271327	A	G	0.008056977	0.1712535	0.002213428	0.9624757	0.9739432	0.9695261	0.3743261	1666235025
Females	oar3_OAR13_61275929	13	61275929	A	G	0.008056977	0.1712535	0.002213428	0.9624757	0.9739432	0.9695284	0.3743261	1666239627
Females	oar3_OAR1_185472489	1	185472489	A	G	-0.007650423	0.162653	0.002212314	0.9624851	0.9739498	0.9695308	0.4177898	185534397
Females	oar3_OAR4_115785686	4	115785686	G	A	-0.00808042	0.1718043	0.002212074	0.9624872	0.9739512	0.9695332	0.3570465	864593458
Females	oar3_OAR1_142798762	1	142798762	G	A	-0.0111279	0.2366024	0.002212015	0.9624877	0.9739515	0.9695356	0.1413043	142860670
Females	oar3_OAR1_6352359	1	6352359	G	A	0.009555167	0.2032005	0.002211194	0.9624946	0.9739564	0.9695379	0.2047945	6414267
Females	oar3_OAR16_68394153	16	68394153	A	G	-0.007569538	0.1609793	0.002211051	0.9624958	0.9739572	0.9695403	0.4305462	1899965615
Females	oar3_OAR21_936684	21	936684	A	G	-0.00777451	0.1653468	0.002210824	0.9624978	0.9739585	0.9695427	0.4426063	2156320624
Females	oar3_OAR21_968279	21	968279	A	G	-0.00777451	0.1653468	0.002210824	0.9624978	0.9739585	0.9695451	0.4426063	2156352219
Females	oar3_OAR21_969974	21	969974	A	G	-0.00777451	0.1653468	0.002210824	0.9624978	0.9739585	0.9695475	0.4426063	2156353914
Females	oar3_OAR8_24399929	8	24399929	G	A	0.007701591	0.163821	0.002210151	0.9625035	0.9739625	0.9695498	0.4925826	1216550208
Females	oar3_OAR7_82435212	7	82435212	G	A	0.008497933	0.1808291	0.002208462	0.9625178	0.9739725	0.9695522	0.2719003	1174508625
Females	oar3_OAR7_82502213	7	82502213	A	G	0.008497933	0.1808291	0.002208462	0.9625178	0.9739725	0.9695546	0.2719003	1174575626
Females	oar3_OAR18_43808774	18	43808774	C	A	-0.09298059	1.978881	0.002207727	0.962524	0.9739768	0.969557	0.002021563	2019246976
Females	oar3_OAR18_43948718	18	43948718	G	A	-0.09298059	1.978881	0.002207727	0.962524	0.9739768	0.9695593	0.002021563	2019386920
Females	oar3_OAR18_44027767	18	44027767	A	G	-0.09298059	1.978881	0.002207727	0.962524	0.9739768	0.9695617	0.002021563	2019465969
Females	oar3_OAR18_44028165	18	44028165	A	G	-0.09298059	1.978881	0.002207727	0.962524	0.9739768	0.9695641	0.002021563	2019466367
Females	OAR18_46857517_X.1	18	44028375	A	G	-0.09298059	1.978881	0.002207727	0.962524	0.9739768	0.9695665	0.002021563	2019466577
Females	oar3_OAR18_44032060	18	44032060	G	A	-0.09298059	1.978881	0.002207727	0.962524	0.9739768	0.9695689	0.002021563	2019470262
Females	oar3_OAR18_44040116	18	44040116	A	G	-0.09298059	1.978881	0.002207727	0.962524	0.9739768	0.9695712	0.002021563	2019478318
Females	oar3_OAR18_44052759	18	44052759	G	A	-0.09298059	1.978881	0.002207727	0.962524	0.9739768	0.9695736	0.002021563	2019490961
Females	oar3_OAR18_44097574	18	44097574	A	G	-0.09298059	1.978881	0.002207727	0.962524	0.9739768	0.969576	0.002021563	2019535776
Females	oar3_OAR18_44099400	18	44099400	C	A	-0.09298059	1.978881	0.002207727	0.962524	0.9739768	0.9695784	0.002021563	2019537602
Females	oar3_OAR18_44102194	18	44102194	A	G	-0.09298059	1.978881	0.002207727	0.962524	0.9739768	0.9695807	0.002021563	2019540396
Females	oar3_OAR18_44302758	18	44302758	A	G	-0.09298059	1.978881	0.002207727	0.962524	0.9739768	0.9695831	0.002021563	2019740960
Females	oar3_OAR18_44311751	18	44311751	A	G	-0.09298059	1.978881	0.002207727	0.962524	0.9739768	0.9695855	0.002021563	2019749953
Females	oar3_OAR18_44609306	18	44609306	A	G	-0.09298059	1.978881	0.002207727	0.962524	0.9739768	0.9695879	0.002021563	2020047508
Females	oar3_OAR18_44663787	18	44663787	G	A	-0.09298059	1.978881	0.002207727	0.962524	0.9739768	0.9695903	0.002021563	2020101989
Females	oar3_OAR18_44695072	18	44695072	A	G	-0.09298059	1.978881	0.002207727	0.962524	0.9739768	0.9695926	0.002021563	2020133274
Females	oar3_OAR12_16778657	12	16778657	A	G	-0.01137104	0.2420079	0.002207707	0.9625242	0.9739769	0.969595	0.1234818	1542684731
Females	oar3_OAR11_47668057	11	47668057	G	A	0.007685156	0.1635624	0.002207692	0.9625243	0.973977	0.9695974	0.4417116	1511344640
Females	oar3_OAR12_55621806	12	55621806	A	G	-0.009411394	0.2003297	0.002207076	0.9625295	0.9739806	0.9695998	0.2183908	1581527880
Females	oar3_OAR19_38064713	19	38064713	A	G	-0.007907452	0.1683207	0.002206977	0.9625304	0.9739812	0.9696021	0.3857817	2082011463
Females	oar3_OAR16_39160850	16	39160850	A	G	-0.00827989	0.1762493	0.002206958	0.9625305	0.9739813	0.9696045	0.3247806	1870732312
Females	oar3_OAR10_57047147	10	57047147	A	G	-0.01000742	0.2130228	0.002206947	0.9625306	0.9739814	0.9696069	0.1716116	1434462671
Females	oar3_OAR22_50188626	22	50188626	G	A	-0.01414503	0.3011577	0.002206072	0.9625381	0.9739865	0.9696093	0.08389488	2255612093
Females	oar3_OAR22_50298569	22	50298569	C	A	-0.01414503	0.3011577	0.002206072	0.9625381	0.9739865	0.9696117	0.08389488	2255722036
Females	oar3_OAR22_50367028	22	50367028	A	G	-0.01414503	0.3011577	0.002206072	0.9625381	0.9739865	0.969614	0.08389488	2255790495
Females	oar3_OAR22_50428628	22	50428628	G	A	-0.01414503	0.3011577	0.002206072	0.9625381	0.9739865	0.9696164	0.08389488	2255852095
Females	oar3_OAR3_215835344	3	215835344	G	A	-0.008816055	0.1877041	0.002205976	0.9625389	0.9739871	0.9696188	0.2349153	740413051
Females	oar3_OAR17_12837678	17	12837678	G	A	0.007602967	0.1618867	0.002205687	0.9625413	0.9739888	0.9696212	0.459432	1916107716
Females	oar3_OAR17_12839862	17	12839862	A	G	0.007602967	0.1618867	0.002205687	0.9625413	0.9739888	0.9696235	0.459432	1916109900
Females	oar3_OAR3_197544790	3	197544790	C	A	0.007644808	0.1627807	0.002205604	0.962542	0.9739893	0.9696259	0.4550068	722122497
Females	oar3_OAR14_24357971	14	24357971	G	A	0.008036444	0.1711213	0.002205565	0.9625424	0.9739895	0.9696283	0.3398517	1712385526
Females	oar3_OAR14_24359806	14	24359806	A	G	0.008036444	0.1711213	0.002205565	0.9625424	0.9739895	0.9696307	0.3398517	1712387361
Females	oar3_OAR16_10589573	16	10589573	G	A	0.009191738	0.1957304	0.002205355	0.9625441	0.9739908	0.9696331	0.2357916	1842161035
Females	oar3_OAR4_64256717	4	64256717	A	C	0.009172938	0.1953452	0.002205015	0.962547	0.9739928	0.9696354	0.2277966	813064489
Females	oar3_OAR1_27759878	1	27759878	G	A	0.009904264	0.2109524	0.002204324	0.9625529	0.9739968	0.9696378	0.1926796	27821786
Females	oar3_OAR1_27771686	1	27771686	A	G	0.009904264	0.2109524	0.002204324	0.9625529	0.9739968	0.9696402	0.1926796	27833594
Females	oar3_OAR20_5834888	20	5834888	A	G	0.01060895	0.2259935	0.002203703	0.9625582	0.9740005	0.9696426	0.1577883	2110102398
Females	OAR7_2890208.1	7	3157130	G	A	-0.008305579	0.1769888	0.002202158	0.9625713	0.9740096	0.9696449	0.3000674	1095230543
Females	oar3_OAR13_13208874	13	13208874	A	G	-0.008005662	0.1706086	0.002201874	0.9625737	0.9740113	0.9696473	0.3426739	1618172572
Females	oar3_OAR16_39541158	16	39541158	G	A	0.01611139	0.3433542	0.002201818	0.9625742	0.9740116	0.9696497	0.05866487	1871112620
Females	oar3_OAR3_154795672	3	154795672	A	G	-0.02173743	0.4633438	0.002200947	0.9625816	0.9740168	0.9696521	0.03310811	679373379
Females	oar3_OAR8_9065854	8	9065854	C	A	-0.007786053	0.1659655	0.002200895	0.962582	0.9740171	0.9696545	0.3567568	1201216133
Females	oar3_OAR7_37745952	7	37745952	C	A	0.008739586	0.1863076	0.002200497	0.9625854	0.9740194	0.9696568	0.2503378	1129819365
Females	oar3_OAR7_37763519	7	37763519	A	G	0.008739586	0.1863076	0.002200497	0.9625854	0.9740194	0.9696592	0.2503378	1129836932
Females	oar3_OAR19_34384931	19	34384931	G	A	-0.0079314	0.1690806	0.002200452	0.9625858	0.9740197	0.9696616	0.3940621	2078331681
Females	oar3_OAR19_34386263	19	34386263	A	G	-0.0079314	0.1690806	0.002200452	0.9625858	0.9740197	0.969664	0.3940621	2078333013
Females	OAR4_76586313.1	4	72270653	A	C	-0.007750162	0.1652439	0.002199736	0.9625919	0.9740239	0.9696663	0.4359838	821078425
Females	OAR4_76592305.1	4	72275819	A	G	-0.007750162	0.1652439	0.002199736	0.9625919	0.9740239	0.9696687	0.4359838	821083591
Females	oar3_OAR1_52268723	1	52268723	A	G	0.02629837	0.5607416	0.002199541	0.9625935	0.974025	0.9696711	0.01588911	52330631
Females	oar3_OAR1_52303975	1	52303975	A	C	0.02629837	0.5607416	0.002199541	0.9625935	0.974025	0.9696735	0.01588911	52365883
Females	oar3_OAR1_52308802	1	52308802	G	A	0.02629837	0.5607416	0.002199541	0.9625935	0.974025	0.9696759	0.01588911	52370710
Females	oar3_OAR1_52316802	1	52316802	C	A	0.02629837	0.5607416	0.002199541	0.9625935	0.974025	0.9696782	0.01588911	52378710
Females	OAR16_4147642.1	16	4031299	A	G	0.01525726	0.325364	0.002198943	0.9625986	0.9740286	0.9696806	0.06738544	1835602761
Females	oar3_OAR20_24139489	20	24139489	G	A	0.00776029	0.1655042	0.002198558	0.9626019	0.9740309	0.969683	0.4915598	2128406999
Females	oar3_OAR3_38769160	3	38769160	G	A	0.007667685	0.1635408	0.002198247	0.9626045	0.9740327	0.9696854	0.4689609	563346867
Females	oar3_OAR3_38786881	3	38786881	G	A	0.007667685	0.1635408	0.002198247	0.9626045	0.9740327	0.9696877	0.4689609	563364588
Females	oar3_OAR3_38796217	3	38796217	A	G	0.007667685	0.1635408	0.002198247	0.9626045	0.9740327	0.9696901	0.4689609	563373924
Females	oar3_OAR3_38809491	3	38809491	A	G	0.007667685	0.1635408	0.002198247	0.9626045	0.9740327	0.9696925	0.4689609	563387198
Females	oar3_OAR3_38826220	3	38826220	A	G	0.007667685	0.1635408	0.002198247	0.9626045	0.9740327	0.9696949	0.4689609	563403927
Females	oar3_OAR3_38826565	3	38826565	G	A	0.007667685	0.1635408	0.002198247	0.9626045	0.9740327	0.9696973	0.4689609	563404272
Females	oar3_OAR3_38846810	3	38846810	G	A	0.007667685	0.1635408	0.002198247	0.9626045	0.9740327	0.9696996	0.4689609	563424517
Females	oar3_OAR3_30358701	3	30358701	A	G	-0.01814176	0.3870306	0.002197194	0.9626135	0.9740389	0.969702	0.04853042	554936408
Females	oar3_OAR22_33051332	22	33051332	A	G	0.0149022	0.3180181	0.002195823	0.9626251	0.974047	0.9697044	0.07345013	2238474799
Females	oar3_OAR22_33102401	22	33102401	A	G	0.0149022	0.3180181	0.002195823	0.9626251	0.974047	0.9697068	0.07349966	2238525868
Females	oar3_OAR15_10000707	15	10000707	A	G	0.01227797	0.2621853	0.00219299	0.9626492	0.9740637	0.9697091	0.0951417	1760685005
Females	oar3_OAR18_19806836	18	19806836	A	C	-0.008641923	0.1845422	0.002192954	0.9626495	0.974064	0.9697115	0.2614555	1995245038
Females	OAR18_20279562.1	18	19807562	C	A	-0.008641923	0.1845422	0.002192954	0.9626495	0.974064	0.9697139	0.2617925	1995245764
Females	oar3_OAR11_18034179	11	18034179	A	G	-0.01904162	0.4066852	0.002192255	0.9626555	0.9740681	0.9697163	0.04186361	1481710762
Females	oar3_OAR4_55322655	4	55322655	G	A	-0.008160623	0.1742922	0.002192254	0.9626555	0.9740681	0.9697187	0.3294993	804130427
Females	oar3_OAR22_25243863	22	25243863	A	G	-0.02790995	0.5961195	0.002192056	0.9626572	0.9740693	0.969721	0.01888065	2230667330
Females	oar3_OAR22_25611980	22	25611980	A	G	-0.02790995	0.5961195	0.002192056	0.9626572	0.9740693	0.9697234	0.0192178	2231035447
Females	oar3_OAR2_97101074	2	97101074	G	A	0.008056716	0.1720831	0.002191995	0.9626577	0.9740696	0.9697258	0.3301887	372726393
Females	oar3_OAR2_97101759	2	97101759	C	A	0.008056716	0.1720831	0.002191995	0.9626577	0.9740696	0.9697282	0.3301887	372727078
Females	OAR2_104563988.1	2	97108165	A	G	0.008056716	0.1720831	0.002191995	0.9626577	0.9740696	0.9697305	0.3301887	372733484
Females	s52715.1	8	83916893	A	G	-0.009069696	0.1937917	0.002190357	0.9626716	0.9740793	0.9697329	0.2297844	1276067172
Females	oar3_OAR22_16415185	22	16415185	A	G	-0.007775098	0.1661386	0.002190135	0.9626735	0.9740806	0.9697353	0.434592	2221838652
Females	oar3_OAR22_16422164	22	16422164	G	A	-0.007775098	0.1661386	0.002190135	0.9626735	0.9740806	0.9697377	0.434592	2221845631
Females	oar3_OAR3_8353500	3	8353500	G	A	-0.009205072	0.196735	0.002189228	0.9626812	0.974086	0.9697401	0.2191504	532931207
Females	oar3_OAR3_8408030	3	8408030	G	A	-0.009205072	0.196735	0.002189228	0.9626812	0.974086	0.9697424	0.2191504	532985737
Females	oar3_OAR23_2560925	23	2560925	A	G	-0.009532249	0.2037296	0.002189186	0.9626816	0.9740862	0.9697448	0.2041779	2258782834
Females	oar3_OAR10_83110475	10	83110475	G	A	0.0110663	0.2365514	0.002188536	0.9626871	0.9740901	0.9697472	0.1260135	1460525999
Females	OAR25_42214562.1	25	39957447	G	A	-0.01210986	0.2588918	0.00218797	0.962692	0.9740934	0.9697496	0.1139582	2400417424
Females	oar3_OAR5_51252647	5	51252647	C	A	-0.008601487	0.1838982	0.002187723	0.9626941	0.9740949	0.9697519	0.2633536	919267998
Females	oar3_OAR5_51256214	5	51256214	A	C	-0.008601487	0.1838982	0.002187723	0.9626941	0.9740949	0.9697543	0.2633536	919271565
Females	oar3_OAR5_51270567	5	51270567	C	A	-0.008601487	0.1838982	0.002187723	0.9626941	0.9740949	0.9697567	0.2633536	919285918
Females	DU182679_618.1	10	50790253	A	C	-0.01295766	0.2770754	0.002187043	0.9626999	0.9740989	0.9697591	0.101752	1428205777
Females	oar3_OAR3_17990680	3	17990680	C	A	0.01492742	0.3192774	0.002185915	0.9627095	0.9741056	0.9697615	0.06655405	542568387
Females	oar3_OAR3_185725517	3	185725517	A	G	0.007910078	0.1691937	0.002185714	0.9627112	0.9741068	0.9697638	0.3395145	710303224
Females	oar3_OAR11_11468813	11	11468813	G	A	0.01159159	0.2479778	0.002185045	0.9627169	0.9741108	0.9697662	0.1179245	1475145396
Females	oar3_OAR11_61620430	11	61620430	A	G	-0.01046562	0.2240548	0.00218183	0.9627443	0.9741298	0.9697686	0.1580907	1525297013
Females	oar3_OAR16_43538303	16	43538303	G	A	0.007682522	0.1644812	0.0021816	0.9627463	0.9741312	0.969771	0.3987688	1875109765
Females	oar3_OAR16_43538417	16	43538417	A	G	0.007682522	0.1644812	0.0021816	0.9627463	0.9741312	0.9697733	0.3987688	1875109879
Females	oar3_OAR3_215122901	3	215122901	A	C	0.007354901	0.15752	0.002180129	0.9627588	0.9741399	0.9697757	0.4796748	739700608
Females	oar3_OAR3_215123089	3	215123089	A	G	0.007354901	0.15752	0.002180129	0.9627588	0.9741399	0.9697781	0.4796748	739700796
Females	oar3_OAR2_167726706	2	167726706	A	C	0.01828322	0.3916264	0.002179523	0.962764	0.9741435	0.9697805	0.04831081	443352025
Females	oar3_OAR2_167772431	2	167772431	A	G	0.01828322	0.3916264	0.002179523	0.962764	0.9741435	0.9697829	0.04824561	443397750
Females	oar3_OAR2_167876510	2	167876510	A	G	0.01828322	0.3916264	0.002179523	0.962764	0.9741435	0.9697852	0.04824561	443501829
Females	oar3_OAR8_10056931	8	10056931	G	A	-0.009256929	0.1982839	0.002179512	0.9627641	0.9741435	0.9697876	0.2149596	1202207210
Females	oar3_OAR1_118725614	1	118725614	G	A	0.008027647	0.1719636	0.002179232	0.9627665	0.9741452	0.96979	0.3984214	118787522
Females	oar3_OAR1_118729760	1	118729760	G	A	0.008027647	0.1719636	0.002179232	0.9627665	0.9741452	0.9697924	0.3984214	118791668
Females	oar3_OAR15_67500019	15	67500019	G	A	-0.0341489	0.7318886	0.002177026	0.9627853	0.9741583	0.9697947	0.01249156	1818184317
Females	oar3_OAR17_16546336	17	16546336	A	G	-0.03963643	0.8497758	0.002175607	0.9627974	0.9741667	0.9697971	0.01179245	1919816374
Females	s36598.1	11	7898325	C	A	0.009047353	0.194019	0.002174475	0.9628071	0.9741734	0.9697995	0.2132749	1471574908
Females	OAR7_97127242.1	7	89263176	G	A	0.008011905	0.1718355	0.002173931	0.9628118	0.9741767	0.9698019	0.4053235	1181336589
Females	oar3_OAR17_3217757	17	3217757	C	A	-0.009980915	0.2140672	0.002173904	0.962812	0.9741768	0.9698043	0.1651997	1906487795
Females	oar3_OAR17_3221157	17	3221157	C	A	-0.009980915	0.2140672	0.002173904	0.962812	0.9741768	0.9698066	0.1651997	1906491195
Females	oar3_OAR10_51475252	10	51475252	G	A	0.01036919	0.2224738	0.002172363	0.9628252	0.974186	0.969809	0.1684636	1428890776
Females	oar3_OAR10_51491952	10	51491952	G	A	0.01036919	0.2224738	0.002172363	0.9628252	0.974186	0.9698114	0.1684636	1428907476
Females	oar3_OAR10_51492421	10	51492421	A	C	0.01036919	0.2224738	0.002172363	0.9628252	0.974186	0.9698138	0.1684636	1428907945
Females	oar3_OAR15_64514257	15	64514257	A	G	0.007756555	0.1664348	0.002171947	0.9628287	0.9741884	0.9698161	0.3462585	1815198555
Females	oar3_OAR8_88706073	8	88706073	A	C	0.01258624	0.2701858	0.002170035	0.9628451	0.9741998	0.9698185	0.1097232	1280856352
Females	oar3_OAR8_88724506	8	88724506	A	G	0.01258624	0.2701858	0.002170035	0.9628451	0.9741998	0.9698209	0.1097232	1280874785
Females	oar3_OAR8_88729372	8	88729372	A	G	0.01258624	0.2701858	0.002170035	0.9628451	0.9741998	0.9698233	0.1097232	1280879651
Females	oar3_OAR8_88734016	8	88734016	G	A	0.01258624	0.2701858	0.002170035	0.9628451	0.9741998	0.9698257	0.1097232	1280884295
Females	oar3_OAR8_88756892	8	88756892	A	G	0.01258624	0.2701858	0.002170035	0.9628451	0.9741998	0.969828	0.1097232	1280907171
Females	OAR10_91178216.1	10	83588419	A	G	-0.008533677	0.1832899	0.00216768	0.9628652	0.9742138	0.9698304	0.2944744	1461003943
Females	oar3_OAR2_208819460	2	208819460	G	A	-0.00750691	0.1612651	0.002166913	0.9628718	0.9742184	0.9698328	0.4492852	484444779
Females	oar3_OAR2_208821568	2	208821568	A	C	-0.00750691	0.1612651	0.002166913	0.9628718	0.9742184	0.9698352	0.4492852	484446887
Females	oar3_OAR4_82645582	4	82645582	G	A	-0.009031198	0.1940152	0.002166802	0.9628727	0.974219	0.9698375	0.2432341	831453354
Females	oar3_OAR6_106516954	6	106516954	A	G	-0.008147854	0.1750731	0.002165945	0.9628801	0.9742241	0.9698399	0.2784895	1081588170
Females	oar3_OAR6_106524588	6	106524588	A	G	-0.008147854	0.1750731	0.002165945	0.9628801	0.9742241	0.9698423	0.2784895	1081595804
Females	oar3_OAR6_106541611	6	106541611	A	C	-0.008147854	0.1750731	0.002165945	0.9628801	0.9742241	0.9698447	0.2784895	1081612827
Females	oar3_OAR4_36035498	4	36035498	A	G	-0.01344576	0.2890333	0.002164087	0.962896	0.9742352	0.9698471	0.07697502	784843270
Females	oar3_OAR16_10608622	16	10608622	G	A	-0.009112735	0.1959571	0.002162597	0.9629088	0.974244	0.9698494	0.2368065	1842180084
Females	oar3_OAR16_10633796	16	10633796	G	A	-0.009112735	0.1959571	0.002162597	0.9629088	0.974244	0.9698518	0.2368065	1842205258
Females	oar3_OAR12_74373821	12	74373821	A	G	0.009189803	0.1976337	0.002162173	0.9629124	0.9742466	0.9698542	0.2215447	1600279895
Females	oar3_OAR12_74376670	12	74376670	A	C	0.009189803	0.1976337	0.002162173	0.9629124	0.9742466	0.9698566	0.2215447	1600282744
Females	oar3_OAR2_3191112	2	3191112	G	A	-0.007956735	0.1711402	0.002161551	0.9629177	0.9742503	0.9698589	0.3853955	278816431
Females	oar3_OAR2_3194402	2	3194402	G	A	-0.007956735	0.1711402	0.002161551	0.9629177	0.9742503	0.9698613	0.3853955	278819721
Females	oar3_OAR10_25140362	10	25140362	A	G	-0.009432444	0.2029708	0.002159641	0.9629341	0.9742616	0.9698637	0.1977058	1402555886
Females	oar3_OAR10_25143336	10	25143336	G	A	-0.009432444	0.2029708	0.002159641	0.9629341	0.9742616	0.9698661	0.1977058	1402558860
Females	oar3_OAR10_25143419	10	25143419	A	C	-0.009432444	0.2029708	0.002159641	0.9629341	0.9742616	0.9698685	0.1977058	1402558943
Females	oar3_OAR10_55900213	10	55900213	G	A	0.009203506	0.198074	0.002158995	0.9629396	0.9742655	0.9698708	0.2342799	1433315737
Females	oar3_OAR10_84742412	10	84742412	G	A	-0.009693285	0.2086223	0.002158841	0.962941	0.9742664	0.9698732	0.1747638	1462157936
Females	oar3_OAR5_96749922	5	96749922	G	A	0.007511765	0.1616765	0.002158691	0.9629422	0.9742673	0.9698756	0.423155	964765273
Females	oar3_OAR5_96775063	5	96775063	G	A	0.007511765	0.1616765	0.002158691	0.9629422	0.9742673	0.969878	0.423207	964790414
Females	oar3_OAR5_96775710	5	96775710	G	A	0.007511765	0.1616765	0.002158691	0.9629422	0.9742673	0.9698803	0.423207	964791061
Females	oar3_OAR5_96794656	5	96794656	G	A	0.007511765	0.1616765	0.002158691	0.9629422	0.9742673	0.9698827	0.423207	964810007
Females	oar3_OAR3_185364448	3	185364448	A	C	0.008041938	0.1731045	0.002158265	0.9629459	0.9742698	0.9698851	0.357336	709942155
Females	oar3_OAR3_185366552	3	185366552	A	G	0.008041938	0.1731045	0.002158265	0.9629459	0.9742698	0.9698875	0.357336	709944259
Females	oar3_OAR19_10121740	19	10121740	C	A	0.008774219	0.1888923	0.002157686	0.9629509	0.9742733	0.9698899	0.2345013	2054068490
Females	oar3_OAR1_120183572	1	120183572	A	G	-0.007726108	0.1663463	0.002157225	0.9629548	0.974276	0.9698922	0.4212517	120245480
Females	oar3_OAR1_120186840	1	120186840	G	A	-0.007726108	0.1663463	0.002157225	0.9629548	0.974276	0.9698946	0.4212517	120248748
Females	oar3_OAR1_120200115	1	120200115	A	G	-0.007726108	0.1663463	0.002157225	0.9629548	0.974276	0.969897	0.4212517	120262023
Females	oar3_OAR1_120207041	1	120207041	A	G	-0.007726108	0.1663463	0.002157225	0.9629548	0.974276	0.9698994	0.4212517	120268949
Females	oar3_OAR1_120216477	1	120216477	A	G	-0.007726108	0.1663463	0.002157225	0.9629548	0.974276	0.9699017	0.4212517	120278385
Females	oar3_OAR1_120228039	1	120228039	A	G	-0.007726108	0.1663463	0.002157225	0.9629548	0.974276	0.9699041	0.4212517	120289947
Females	oar3_OAR1_120234179	1	120234179	G	A	-0.007726108	0.1663463	0.002157225	0.9629548	0.974276	0.9699065	0.4212517	120296087
Females	oar3_OAR1_134427134	1	134427134	A	G	0.008149416	0.1754723	0.002156928	0.9629574	0.9742778	0.9699089	0.3085753	134489042
Females	oar3_OAR1_134456958	1	134456958	G	A	0.008149416	0.1754723	0.002156928	0.9629574	0.9742778	0.9699113	0.3085753	134518866
Females	oar3_OAR13_28048342	13	28048342	A	C	-0.007474617	0.1609467	0.002156818	0.9629583	0.9742785	0.9699136	0.439946	1633012040
Females	oar3_OAR13_28051609	13	28051609	A	G	-0.007474617	0.1609467	0.002156818	0.9629583	0.9742785	0.969916	0.439946	1633015307
Females	oar3_OAR5_50364161	5	50364161	G	A	0.008095904	0.174336	0.002156535	0.9629607	0.9742802	0.9699184	0.3115307	918379512
Females	oar3_OAR5_50367932	5	50367932	G	A	0.008095904	0.174336	0.002156535	0.9629607	0.9742802	0.9699208	0.3115307	918383283
Females	oar3_OAR1_101820758	1	101820758	G	A	-0.007929937	0.1708393	0.002154586	0.9629775	0.9742918	0.9699231	0.3629305	101882666
Females	oar3_OAR18_27459553	18	27459553	A	G	0.008463922	0.1823516	0.002154388	0.9629792	0.974293	0.9699255	0.2623061	2002897755
Females	oar3_OAR20_37173342	20	37173342	G	A	-0.00861442	0.1856104	0.002154009	0.9629824	0.9742952	0.9699279	0.2668482	2141440852
Females	oar3_OAR20_37178009	20	37178009	G	A	-0.00861442	0.1856104	0.002154009	0.9629824	0.9742952	0.9699303	0.2668482	2141445519
Females	oar3_OAR1_88961363	1	88961363	A	G	-0.01734874	0.3738238	0.002153782	0.9629844	0.9742966	0.9699327	0.04795918	89023271
Females	oar3_OAR1_273121079	1	273121079	G	A	-0.01303086	0.2808109	0.002153368	0.9629879	0.974299	0.969935	0.08807588	273182987
Females	oar3_OAR15_3390766	15	3390766	A	G	0.008972061	0.193346	0.002153348	0.9629881	0.9742992	0.9699374	0.2345013	1754075064
Females	oar3_OAR10_30886710	10	30886710	A	C	-0.007687405	0.1656996	0.002152367	0.9629965	0.974305	0.9699398	0.4363014	1408302234
Females	oar3_OAR2_240639699	2	240639699	A	C	-0.007699818	0.1660209	0.002150974	0.9630085	0.9743133	0.9699422	0.4273533	516265018
Females	oar3_OAR12_43754838	12	43754838	G	A	0.007706044	0.1661793	0.00215035	0.9630139	0.974317	0.9699445	0.4753711	1569660912
Females	OAR22_5771792.1	22	4651646	A	G	0.007767495	0.1675747	0.002148549	0.9630293	0.9743278	0.9699469	0.3667341	2210075113
Females	oar3_OAR22_4655514	22	4655514	A	G	0.007767495	0.1675747	0.002148549	0.9630293	0.9743278	0.9699493	0.3663968	2210078981
Females	oar3_OAR1_185563075	1	185563075	G	A	0.007761169	0.1674391	0.002148524	0.9630296	0.9743279	0.9699517	0.3682615	185624983
Females	oar3_OAR12_54125630	12	54125630	G	A	0.007511305	0.1620759	0.0021478	0.9630358	0.9743323	0.9699541	0.4188641	1580031704
Females	oar3_OAR12_54144027	12	54144027	G	A	0.007511305	0.1620759	0.0021478	0.9630358	0.9743323	0.9699564	0.4188641	1580050101
Females	oar3_OAR14_41835300	14	41835300	G	A	0.007614404	0.1643249	0.002147162	0.9630413	0.9743361	0.9699588	0.4443691	1729862855
Females	oar3_OAR1_8409912	1	8409912	C	A	0.01074661	0.2319269	0.002147043	0.9630423	0.9743368	0.9699612	0.1632653	8471820
Females	oar3_OAR11_48723081	11	48723081	A	G	0.01092896	0.235884	0.002146646	0.9630457	0.9743392	0.9699636	0.1433401	1512399664
Females	oar3_OAR3_47334343	3	47334343	A	G	-0.008100891	0.1749264	0.002144642	0.9630629	0.9743511	0.9699659	0.2875927	571912050
Females	oar3_OAR3_47337803	3	47337803	G	A	-0.008100891	0.1749264	0.002144642	0.9630629	0.9743511	0.9699683	0.2875927	571915510
Females	oar3_OAR10_18306871	10	18306871	G	A	-0.008494166	0.1834282	0.002144418	0.9630649	0.9743525	0.9699707	0.2535545	1395722395
Females	oar3_OAR12_23401153	12	23401153	A	C	-0.02365246	0.5108298	0.002143878	0.9630695	0.9743557	0.9699731	0.02056642	1549307227
Females	oar3_OAR16_61294082	16	61294082	A	G	-0.00968826	0.2092422	0.002143842	0.9630698	0.9743559	0.9699755	0.1902027	1892865544
Females	OAR10_17594521.1	10	18527240	A	G	0.007459392	0.1611162	0.002143524	0.9630726	0.9743578	0.9699778	0.486186	1395942764
Females	oar3_OAR2_2213143	2	2213143	A	G	0.009292956	0.2007605	0.00214265	0.9630801	0.9743631	0.9699802	0.193788	277838462
Females	oar3_OAR5_86909974	5	86909974	G	A	-0.01887078	0.4077117	0.002142267	0.9630834	0.9743653	0.9699826	0.04490209	954925325
Females	oar3_OAR3_220652058	3	220652058	A	G	0.01438692	0.3109395	0.00214084	0.9630957	0.9743739	0.969985	0.0738676	745229765
Females	oar3_OAR3_50696043	3	50696043	A	G	-0.01149733	0.2484932	0.002140747	0.9630965	0.9743744	0.9699874	0.1228899	575273750
Females	oar3_OAR21_42855124	21	42855124	G	A	0.01050249	0.2269956	0.00214067	0.9630971	0.9743749	0.9699897	0.1480352	2198239064
Females	oar3_OAR1_176817728	1	176817728	G	A	0.01446998	0.3127715	0.002140335	0.9631	0.9743769	0.9699921	0.0689538	176879636
Females	oar3_OAR1_176824333	1	176824333	A	G	0.01446998	0.3127715	0.002140335	0.9631	0.9743769	0.9699945	0.0689538	176886241
Females	OAR2_57196512_X.1	2	53304271	G	C	0.009281598	0.2006285	0.002140229	0.9631009	0.9743775	0.9699969	0.2041779	328929590
Females	oar3_OAR2_53345626	2	53345626	A	G	0.009281598	0.2006285	0.002140229	0.9631009	0.9743775	0.9699992	0.2036413	328970945
Females	oar3_OAR14_25669635	14	25669635	A	G	0.007918585	0.1711685	0.002140167	0.9631015	0.9743779	0.9700016	0.339661	1713697190
Females	oar3_OAR9_52166226	9	52166226	G	A	0.01026067	0.2218367	0.002139365	0.9631084	0.9743827	0.970004	0.1456081	1334888905
Females	oar3_OAR9_27062860	9	27062860	A	G	0.008665882	0.1873631	0.002139231	0.9631095	0.9743835	0.9700064	0.2302765	1309785539
Females	oar3_OAR9_27078475	9	27078475	A	C	0.008665882	0.1873631	0.002139231	0.9631095	0.9743835	0.9700088	0.2301213	1309801154
Females	oar3_OAR9_27080538	9	27080538	A	G	0.008665882	0.1873631	0.002139231	0.9631095	0.9743835	0.9700111	0.2301213	1309803217
Females	oar3_OAR9_27091591	9	27091591	A	G	0.008665882	0.1873631	0.002139231	0.9631095	0.9743835	0.9700135	0.2301213	1309814270
Females	oar3_OAR13_73652224	13	73652224	G	A	-0.007826452	0.1692163	0.002139171	0.9631101	0.9743839	0.9700159	0.3364801	1678615922
Females	oar3_OAR5_38447667	5	38447667	A	G	0.008744029	0.1890755	0.002138714	0.963114	0.9743866	0.9700183	0.2330623	906463018
Females	oar3_OAR3_197580731	3	197580731	A	G	0.007528181	0.1627888	0.002138608	0.9631149	0.9743872	0.9700206	0.454607	722158438
Females	oar3_OAR21_1509668	21	1509668	G	A	-0.007688866	0.166269	0.002138466	0.9631161	0.9743881	0.970023	0.4038462	2156893608
Females	oar3_OAR21_1518241	21	1518241	C	A	-0.007688866	0.166269	0.002138466	0.9631161	0.9743881	0.9700254	0.4038462	2156902181
Females	oar3_OAR10_21282300	10	21282300	A	G	-0.007908993	0.1710431	0.002138116	0.9631191	0.9743902	0.9700278	0.3963538	1398697824
Females	oar3_OAR1_9563108	1	9563108	A	G	-0.007809245	0.1689365	0.002136835	0.9631302	0.9743979	0.9700302	0.4409183	9625016
Females	oar3_OAR1_9573051	1	9573051	C	A	-0.007809245	0.1689365	0.002136835	0.9631302	0.9743979	0.9700325	0.4409183	9634959
Females	oar3_OAR1_9590261	1	9590261	A	G	-0.007809245	0.1689365	0.002136835	0.9631302	0.9743979	0.9700349	0.4409183	9652169
Females	oar3_OAR25_22982727	25	22982727	C	A	-0.0212618	0.4599926	0.002136478	0.9631333	0.9744	0.9700373	0.03369272	2383442704
Females	oar3_OAR25_23078571	25	23078571	A	C	-0.0212618	0.4599926	0.002136478	0.9631333	0.9744	0.9700397	0.03369272	2383538548
Females	oar3_OAR15_50261264	15	50261264	G	A	0.007521696	0.1628163	0.002134203	0.9631529	0.9744136	0.970042	0.4996624	1800945562
Females	oar3_OAR13_70968079	13	70968079	A	G	0.008799476	0.1904849	0.00213399	0.9631547	0.9744149	0.9700444	0.2194875	1675931777
Females	oar3_OAR10_71649636	10	71649636	C	A	-0.01621167	0.3510676	0.002132426	0.9631682	0.9744243	0.9700468	0.05360755	1449065160
Females	oar3_OAR3_113117282	3	113117282	G	A	-0.007923775	0.1715955	0.002132321	0.9631691	0.9744249	0.9700492	0.394042	637694989
Females	oar3_OAR3_113127325	3	113127325	G	A	-0.007923775	0.1715955	0.002132321	0.9631691	0.9744249	0.9700516	0.394042	637705032
Females	oar3_OAR14_17675874	14	17675874	A	G	0.00786504	0.1703422	0.002131853	0.9631732	0.9744277	0.9700539	0.3743169	1705703429
Females	oar3_OAR19_25882952	19	25882952	G	A	0.007541419	0.1633444	0.00213156	0.9631757	0.9744295	0.9700563	0.4148073	2069829702
Females	oar3_OAR19_25885558	19	25885558	G	A	0.007541419	0.1633444	0.00213156	0.9631757	0.9744295	0.9700587	0.4148073	2069832308
Females	oar3_OAR19_25888932	19	25888932	A	G	0.007541419	0.1633444	0.00213156	0.9631757	0.9744295	0.9700611	0.4148073	2069835682
Females	oar3_OAR25_22947246	25	22947246	A	G	-0.02123714	0.4600032	0.002131426	0.9631768	0.9744303	0.9700634	0.03371544	2383407223
Females	oar3_OAR7_72035414	7	72035414	A	C	-0.0157726	0.3416925	0.002130767	0.9631825	0.9744342	0.9700658	0.05765341	1164108827
Females	oar3_OAR7_72076279	7	72076279	A	G	-0.0157726	0.3416925	0.002130767	0.9631825	0.9744342	0.9700682	0.05765341	1164149692
Females	oar3_OAR7_72094852	7	72094852	G	A	-0.0157726	0.3416925	0.002130767	0.9631825	0.9744342	0.9700706	0.05795148	1164168265
Females	oar3_OAR7_72115330	7	72115330	G	A	-0.0157726	0.3416925	0.002130767	0.9631825	0.9744342	0.970073	0.05795148	1164188743
Females	oar3_OAR1_215884321	1	215884321	G	A	0.01181111	0.2558722	0.002130763	0.9631826	0.9744342	0.9700753	0.1189831	215946229
Females	oar3_OAR1_215896986	1	215896986	A	G	0.01181111	0.2558722	0.002130763	0.9631826	0.9744342	0.9700777	0.1191605	215958894
Females	oar3_OAR3_23073014	3	23073014	A	C	0.01021565	0.2213095	0.002130749	0.9631827	0.9744343	0.9700801	0.1717377	547650721
Females	oar3_OAR11_6806630	11	6806630	G	A	-0.00985599	0.2135675	0.002129757	0.9631913	0.9744403	0.9700825	0.1822493	1470483213
Females	oar3_OAR26_28623102	26	28623102	G	A	-0.01553367	0.3366129	0.002129544	0.9631931	0.9744416	0.9700848	0.06549629	2434407385
Females	oar3_OAR14_9673417	14	9673417	G	A	-0.008155963	0.1767446	0.002129405	0.9631943	0.9744424	0.9700872	0.3313049	1697700972
Females	oar3_OAR10_78666631	10	78666631	A	G	0.01718237	0.3723675	0.002129229	0.9631958	0.9744434	0.9700896	0.04760297	1456082155
Females	oar3_OAR5_100745248	5	100745248	G	A	-0.007715569	0.1672223	0.002128862	0.963199	0.9744456	0.970092	0.421748	968760599
Females	oar3_OAR3_79250043	3	79250043	A	G	0.008946094	0.194004	0.002126402	0.9632202	0.9744604	0.9700944	0.1811741	603827750
Females	oar3_OAR7_90367737	7	90367737	A	G	-0.008391311	0.1820025	0.002125715	0.9632262	0.9744645	0.9700967	0.2974342	1182441150
Females	oar3_OAR25_26367674	25	26367674	A	C	-0.009027498	0.1958032	0.002125667	0.9632266	0.9744648	0.9700991	0.2203504	2386827651
Females	oar3_OAR2_184754545	2	184754545	G	A	0.008141667	0.1766027	0.002125358	0.9632293	0.9744667	0.9701015	0.2907609	460379864
Females	oar3_OAR8_36360020	8	36360020	A	G	0.008317031	0.1804124	0.00212522	0.9632305	0.9744675	0.9701039	0.2896528	1228510299
Females	oar3_OAR8_36362089	8	36362089	G	A	0.008317031	0.1804124	0.00212522	0.9632305	0.9744675	0.9701062	0.2896528	1228512368
Females	oar3_OAR18_31218521	18	31218521	G	C	-0.007816674	0.1695607	0.00212517	0.9632309	0.9744678	0.9701086	0.4494915	2006656723
Females	oar3_OAR6_55859554	6	55859554	A	G	0.01126274	0.2443264	0.002124942	0.9632329	0.9744692	0.970111	0.1203263	1030930770
Females	oar3_OAR10_20894932	10	20894932	G	A	-0.007589031	0.1646373	0.002124792	0.9632342	0.9744701	0.9701134	0.383515	1398310456
Females	s52336.1	2	26737340	A	G	0.007676197	0.1665384	0.002124532	0.9632364	0.9744716	0.9701158	0.3989218	302362659
Females	oar3_OAR2_153100954	2	153100954	A	G	-0.01539887	0.3340964	0.00212439	0.9632376	0.9744725	0.9701181	0.05604321	428726273
Females	oar3_OAR7_87561747	7	87561747	A	G	-0.009189124	0.199372	0.002124319	0.9632382	0.9744729	0.9701205	0.2039784	1179635160
Females	oar3_OAR15_66598830	15	66598830	G	A	-0.008038819	0.1744851	0.002122599	0.9632531	0.9744833	0.9701229	0.3095399	1817283128
Females	oar3_OAR10_27437805	10	27437805	G	A	0.02559935	0.5556778	0.002122324	0.9632555	0.9744849	0.9701253	0.0221843	1404853329
Females	oar3_OAR2_7999637	2	7999637	A	G	-0.009684299	0.210237	0.002121867	0.9632595	0.9744877	0.9701276	0.1884746	283624956
Females	oar3_OAR13_31491028	13	31491028	A	G	0.01245912	0.2704954	0.002121557	0.9632621	0.9744895	0.97013	0.1024341	1636454726
Females	oar3_OAR21_27418051	21	27418051	A	G	-0.007675387	0.1666504	0.002121229	0.963265	0.9744915	0.9701324	0.4979784	2182801991
Females	oar3_OAR21_27423472	21	27423472	G	A	-0.007675387	0.1666504	0.002121229	0.963265	0.9744915	0.9701348	0.4979784	2182807412
Females	oar3_OAR21_27451399	21	27451399	G	A	-0.007675387	0.1666504	0.002121229	0.963265	0.9744915	0.9701372	0.4979784	2182835339
Females	oar3_OAR21_27465270	21	27465270	A	G	-0.007675387	0.1666504	0.002121229	0.963265	0.9744915	0.9701395	0.4979784	2182849210
Females	oar3_OAR21_27467057	21	27467057	G	A	-0.007675387	0.1666504	0.002121229	0.963265	0.9744915	0.9701419	0.4979784	2182850997
Females	oar3_OAR21_27468001	21	27468001	C	A	-0.007675387	0.1666504	0.002121229	0.963265	0.9744915	0.9701443	0.4979784	2182851941
Females	oar3_OAR10_31390119	10	31390119	A	G	-0.01511701	0.3282636	0.002120735	0.9632692	0.9744945	0.9701467	0.06367925	1408805643
Females	OAR21_20194612.1	21	17888494	G	A	-0.01954521	0.4244468	0.00212048	0.9632715	0.974496	0.970149	0.03571429	2173272434
Females	oar3_OAR21_27375282	21	27375282	A	G	-0.007588117	0.1648084	0.002119871	0.9632767	0.9744996	0.9701514	0.471679	2182759222
Females	oar3_OAR21_27378239	21	27378239	A	G	-0.007588117	0.1648084	0.002119871	0.9632767	0.9744996	0.9701538	0.471679	2182762179
Females	oar3_OAR21_27382089	21	27382089	A	G	-0.007588117	0.1648084	0.002119871	0.9632767	0.9744996	0.9701562	0.472035	2182766029
Females	oar3_OAR21_27400087	21	27400087	A	G	-0.007588117	0.1648084	0.002119871	0.9632767	0.9744996	0.9701586	0.472035	2182784027
Females	oar3_OAR17_32487879	17	32487879	G	A	0.008087198	0.1756549	0.002119706	0.9632782	0.9745006	0.9701609	0.329161	1935757917
Females	oar3_OAR9_27271908	9	27271908	G	A	0.007440764	0.161621	0.00211953	0.9632797	0.9745017	0.9701633	0.4939189	1309994587
Females	oar3_OAR2_158006004	2	158006004	G	A	-0.009352321	0.2031463	0.00211944	0.9632805	0.9745022	0.9701657	0.1924899	433631323
Females	oar3_OAR15_22546067	15	22546067	A	G	-0.007537469	0.1637278	0.002119368	0.9632811	0.9745027	0.9701681	0.3894134	1773230365
Females	oar3_OAR1_141737468	1	141737468	C	A	-0.00743705	0.1615646	0.002118893	0.9632852	0.9745055	0.9701704	0.4813686	141799376
Females	oar3_OAR12_16100706	12	16100706	A	G	0.03414603	0.7419232	0.002118179	0.9632914	0.9745098	0.9701728	0.0118004	1542006780
Females	oar3_OAR12_16204282	12	16204282	A	G	0.03414603	0.7419232	0.002118179	0.9632914	0.9745098	0.9701752	0.0118004	1542110356
Females	oar3_OAR12_61640794	12	61640794	G	A	-0.008347025	0.1814061	0.002117189	0.9633	0.9745158	0.9701776	0.2671833	1587546868
Females	oar3_OAR12_538523	12	538523	A	G	0.01059539	0.2303011	0.002116616	0.9633049	0.9745192	0.97018	0.1591369	1526444597
Females	oar3_OAR12_544315	12	544315	A	G	0.01059539	0.2303011	0.002116616	0.9633049	0.9745192	0.9701823	0.1591369	1526450389
Females	oar3_OAR6_16086303	6	16086303	A	G	0.00816665	0.1775845	0.00211484	0.9633203	0.9745299	0.9701847	0.2857625	991157519
Females	OAR3_20312651.1	3	18797836	A	G	0.009632886	0.2094977	0.00211424	0.9633255	0.9745335	0.9701871	0.1819407	543375543
Females	oar3_OAR1_56299857	1	56299857	A	G	-0.009896138	0.2152582	0.002113547	0.9633315	0.9745377	0.9701895	0.1572008	56361765
Females	OAR1_59316114.1	1	56341293	C	A	-0.009896138	0.2152582	0.002113547	0.9633315	0.9745377	0.9701918	0.1572008	56403201
Females	oar3_OAR1_56341375	1	56341375	G	A	-0.009896138	0.2152582	0.002113547	0.9633315	0.9745377	0.9701942	0.1572008	56403283
Females	oar3_OAR1_56346571	1	56346571	G	A	-0.009896138	0.2152582	0.002113547	0.9633315	0.9745377	0.9701966	0.1572008	56408479
Females	s24964.1	4	80163689	G	A	0.01614539	0.3513084	0.002112128	0.9633438	0.9745462	0.970199	0.05963612	828971461
Females	oar3_OAR6_75156036	6	75156036	A	G	0.01408798	0.3066254	0.002110966	0.9633539	0.9745532	0.9702014	0.07853758	1050227252
Females	oar3_OAR6_75166445	6	75166445	G	A	0.01408798	0.3066254	0.002110966	0.9633539	0.9745532	0.9702037	0.07853758	1050237661
Females	oar3_OAR3_11776947	3	11776947	G	A	-0.007906004	0.1720759	0.002110931	0.9633542	0.9745535	0.9702061	0.3307485	536354654
Females	oar3_OAR12_20767834	12	20767834	G	A	0.01007315	0.2192849	0.002110149	0.963361	0.9745582	0.9702085	0.1509115	1546673908
Females	oar3_OAR2_4132840	2	4132840	G	A	-0.01173711	0.2555103	0.002110111	0.9633613	0.9745584	0.9702109	0.1109987	279758159
Females	oar3_OAR2_4150263	2	4150263	G	A	-0.01173711	0.2555103	0.002110111	0.9633613	0.9745584	0.9702132	0.1109987	279775582
Females	oar3_OAR2_4193540	2	4193540	A	G	-0.01173711	0.2555103	0.002110111	0.9633613	0.9745584	0.9702156	0.1109987	279818859
Females	oar3_OAR12_73171777	12	73171777	A	G	0.01440601	0.3136194	0.002109996	0.9633623	0.9745591	0.970218	0.06950067	1599077851
Females	oar3_OAR7_85270901	7	85270901	G	A	0.007525164	0.1638435	0.002109471	0.9633669	0.9745623	0.9702204	0.4432432	1177344314
Females	oar3_OAR7_8132185	7	8132185	A	G	-0.01157301	0.2519926	0.002109197	0.9633692	0.9745639	0.9702228	0.122807	1100205598
Females	oar3_OAR23_18807279	23	18807279	A	C	-0.008859887	0.1929193	0.002109139	0.9633697	0.9745643	0.9702251	0.2353338	2275029188
Females	oar3_OAR23_18807521	23	18807521	G	A	-0.008859887	0.1929193	0.002109139	0.9633697	0.9745643	0.9702275	0.2353338	2275029430
Females	oar3_OAR10_17365457	10	17365457	A	C	0.008016386	0.1745591	0.002108979	0.9633711	0.9745652	0.9702299	0.3167575	1394780981
Females	oar3_OAR17_55900092	17	55900092	A	G	-0.02275127	0.4954467	0.002108713	0.9633734	0.9745668	0.9702323	0.03605121	1959170130
Females	oar3_OAR17_55992508	17	55992508	G	A	-0.02275127	0.4954467	0.002108713	0.9633734	0.9745668	0.9702346	0.03605121	1959262546
Females	oar3_OAR22_40806459	22	40806459	A	C	0.007686433	0.1674238	0.002107731	0.963382	0.9745727	0.970237	0.3537736	2246229926
Females	oar3_OAR22_40806709	22	40806709	G	A	0.007686433	0.1674238	0.002107731	0.963382	0.9745727	0.9702394	0.3537736	2246230176
Females	OAR7_7821604.1	0	1792	G	A	0.01029008	0.2241525	0.002107416	0.9633847	0.9745746	0.9702418	0.162062	1792
Females	oar3_OAR2_73357066	2	73357066	G	A	0.008596504	0.1872806	0.00210697	0.9633886	0.9745773	0.9702442	0.2537212	348982385
Females	oar3_OAR15_4382603	15	4382603	G	A	-0.007828155	0.1705512	0.002106733	0.9633906	0.9745788	0.9702465	0.3791357	1755066901
Females	oar3_OAR15_8038966	15	8038966	A	G	0.01109756	0.2418204	0.002106053	0.9633965	0.9745829	0.9702489	0.1305668	1758723264
Females	oar3_OAR16_56920182	16	56920182	G	A	0.01237331	0.2696423	0.002105697	0.9633996	0.974585	0.9702513	0.1006224	1888491644
Females	oar3_OAR16_56923176	16	56923176	G	A	0.01237331	0.2696423	0.002105697	0.9633996	0.974585	0.9702537	0.1009682	1888494638
Females	oar3_OAR16_56936019	16	56936019	A	G	0.01237331	0.2696423	0.002105697	0.9633996	0.974585	0.970256	0.1009682	1888507481
Females	oar3_OAR16_56937785	16	56937785	G	A	0.01237331	0.2696423	0.002105697	0.9633996	0.974585	0.9702584	0.1009682	1888509247
Females	oar3_OAR17_14662000	17	14662000	A	G	-0.01228416	0.2677082	0.00210556	0.9634008	0.9745858	0.9702608	0.09581646	1917932038
Females	oar3_OAR2_153437342	2	153437342	A	G	0.008519414	0.185671	0.002105384	0.9634023	0.9745869	0.9702632	0.2744437	429062661
Females	oar3_OAR2_153485859	2	153485859	G	A	0.008519414	0.185671	0.002105384	0.9634023	0.9745869	0.9702656	0.2742915	429111178
Females	oar3_OAR6_3244040	6	3244040	A	G	-0.01616027	0.3522082	0.002105224	0.9634037	0.9745879	0.9702679	0.05626685	978315256
Females	oar3_OAR14_21461868	14	21461868	A	G	0.007593857	0.1655124	0.002105057	0.9634052	0.9745889	0.9702703	0.4206081	1709489423
Females	oar3_OAR5_105349832	5	105349832	A	G	0.007553913	0.1646589	0.002104619	0.963409	0.9745915	0.9702727	0.3804862	973365183
Females	oar3_OAR5_14564717	5	14564717	G	A	0.009536212	0.2078768	0.002104456	0.9634104	0.9745925	0.9702751	0.1770481	882580068
Females	oar3_OAR5_14668324	5	14668324	A	G	0.009536212	0.2078768	0.002104456	0.9634104	0.9745925	0.9702774	0.1770481	882683675
Females	oar3_OAR4_72186669	4	72186669	G	A	-0.009565167	0.2085265	0.002104082	0.9634136	0.9745948	0.9702798	0.1778003	820994441
Females	oar3_OAR4_72189431	4	72189431	G	A	-0.009565167	0.2085265	0.002104082	0.9634136	0.9745948	0.9702822	0.1778003	820997203
Females	oar3_OAR4_72200771	4	72200771	G	A	-0.009565167	0.2085265	0.002104082	0.9634136	0.9745948	0.9702846	0.1778003	821008543
Females	oar3_OAR4_72203414	4	72203414	G	A	-0.009565167	0.2085265	0.002104082	0.9634136	0.9745948	0.970287	0.1778003	821011186
Females	oar3_OAR4_72216916	4	72216916	C	A	-0.009565167	0.2085265	0.002104082	0.9634136	0.9745948	0.9702893	0.1778003	821024688
Females	oar3_OAR21_8792525	21	8792525	A	G	0.01200261	0.2616773	0.002103874	0.9634155	0.974596	0.9702917	0.115566	2164176465
Females	OAR3_39607928.1	3	36910941	C	A	0.008127794	0.1772086	0.00210366	0.9634173	0.9745973	0.9702941	0.3504043	561488648
Females	oar3_OAR24_23627420	24	23627420	C	A	-0.01016548	0.2216714	0.002102987	0.9634232	0.9746014	0.9702965	0.1773432	2342089435
Females	oar3_OAR11_4426714	11	4426714	C	A	-0.01303789	0.2843694	0.002102078	0.9634311	0.9746069	0.9702988	0.08355795	1468103297
Females	oar3_OAR5_74109666	5	74109666	G	A	-0.008994226	0.1961805	0.002101918	0.9634325	0.9746078	0.9703012	0.2358491	942125017
Females	oar3_OAR2_172115224	2	172115224	C	A	-0.008830339	0.1926537	0.002100873	0.9634415	0.9746141	0.9703036	0.2316327	447740543
Females	oar3_OAR2_172129705	2	172129705	G	A	-0.008830339	0.1926537	0.002100873	0.9634415	0.9746141	0.970306	0.2316327	447755024
Females	oar3_OAR9_52866528	9	52866528	G	A	-0.01418103	0.3094728	0.002099764	0.9634512	0.9746208	0.9703084	0.07687121	1335589207
Females	oar3_OAR9_52876358	9	52876358	G	A	-0.01418103	0.3094728	0.002099764	0.9634512	0.9746208	0.9703107	0.07687121	1335599037
Females	oar3_OAR9_81109009	9	81109009	A	G	-0.009629846	0.2101555	0.0020997	0.9634517	0.9746212	0.9703131	0.1618341	1363831688
Females	oar3_OAR5_74185636	5	74185636	A	G	-0.008232099	0.1796591	0.002099533	0.9634532	0.9746222	0.9703155	0.2921159	942200987
Females	OAR5_81631561.1	5	74206327	G	A	-0.008232099	0.1796591	0.002099533	0.9634532	0.9746222	0.9703179	0.2921159	942221678
Females	oar3_OAR2_2279566	2	2279566	A	G	-0.03409832	0.7444339	0.00209804	0.9634662	0.9746313	0.9703202	0.009433962	277904885
Females	oar3_OAR2_2284281	2	2284281	A	G	-0.03409832	0.7444339	0.00209804	0.9634662	0.9746313	0.9703226	0.009433962	277909600
Females	oar3_OAR2_2292718	2	2292718	A	G	-0.03409832	0.7444339	0.00209804	0.9634662	0.9746313	0.970325	0.009433962	277918037
Females	oar3_OAR2_2301600	2	2301600	A	G	-0.03409832	0.7444339	0.00209804	0.9634662	0.9746313	0.9703274	0.009433962	277926919
Females	oar3_OAR2_2316352	2	2316352	G	A	-0.03409832	0.7444339	0.00209804	0.9634662	0.9746313	0.9703298	0.009433962	277941671
Females	oar3_OAR2_2318975	2	2318975	G	A	-0.03409832	0.7444339	0.00209804	0.9634662	0.9746313	0.9703321	0.009433962	277944294
Females	oar3_OAR2_2447567	2	2447567	G	A	-0.03409832	0.7444339	0.00209804	0.9634662	0.9746313	0.9703345	0.009433962	278072886
Females	oar3_OAR2_2449528	2	2449528	A	G	-0.03409832	0.7444339	0.00209804	0.9634662	0.9746313	0.9703369	0.009433962	278074847
Females	oar3_OAR2_2467574	2	2467574	A	G	-0.03409832	0.7444339	0.00209804	0.9634662	0.9746313	0.9703393	0.009433962	278092893
Females	OAR1_18512294.1	1	18320945	A	G	-0.007955359	0.1737288	0.002096892	0.9634762	0.9746382	0.9703416	0.3210916	18382853
Females	s29580.1	13	75933100	G	A	0.007890483	0.1723453	0.002096081	0.9634832	0.9746431	0.970344	0.3163747	1680896798
Females	OAR13_81821012.1	13	76001676	A	G	0.007890483	0.1723453	0.002096081	0.9634832	0.9746431	0.9703464	0.3163747	1680965374
Females	oar3_OAR8_63407069	8	63407069	G	A	0.01554263	0.3395926	0.002094754	0.9634948	0.9746511	0.9703488	0.0643531	1255557348
Females	oar3_OAR10_67518438	10	67518438	G	A	0.008297009	0.18129	0.002094573	0.9634964	0.9746522	0.9703512	0.3045977	1444933962
Females	oar3_OAR10_27692109	10	27692109	A	G	0.02543124	0.5556887	0.002094459	0.9634974	0.9746529	0.9703535	0.02222982	1405107633
Females	oar3_OAR23_53156335	23	53156335	A	G	0.00804508	0.1758087	0.002094016	0.9635012	0.9746556	0.9703559	0.3024357	2309378244
Females	oar3_OAR20_38426294	20	38426294	A	G	0.008254721	0.180407	0.002093622	0.9635046	0.974658	0.9703583	0.3063428	2142693804
Females	s24097.1	26	36408050	A	C	-0.007360502	0.1608663	0.002093556	0.9635052	0.9746584	0.9703607	0.5148248	2442192333
Females	oar3_OAR15_9819728	15	9819728	A	C	0.008053741	0.1760243	0.00209339	0.9635067	0.9746594	0.970363	0.2688679	1760504026
Females	oar3_OAR12_45651454	12	45651454	A	G	0.00745926	0.1630321	0.002093367	0.9635069	0.9746595	0.9703654	0.398374	1571557528
Females	oar3_OAR9_94648162	9	94648162	C	A	0.008093591	0.176924	0.002092711	0.9635126	0.9746635	0.9703678	0.2931865	1377370841
Females	oar3_OAR25_37235818	25	37235818	A	C	0.007630545	0.1668159	0.00209236	0.9635156	0.9746656	0.9703702	0.4266892	2397695795
Females	oar3_OAR3_207250165	3	207250165	C	A	0.01686712	0.3687647	0.002092104	0.9635179	0.9746672	0.9703726	0.04419703	731827872
Females	oar3_OAR3_207258134	3	207258134	G	A	0.01686712	0.3687647	0.002092104	0.9635179	0.9746672	0.9703749	0.04419703	731835841
Females	oar3_OAR11_59015876	11	59015876	A	C	-0.009251099	0.2022684	0.00209185	0.9635201	0.9746687	0.9703773	0.2292818	1522692459
Females	oar3_OAR10_2293058	10	2293058	A	G	-0.01610943	0.3523728	0.002090044	0.9635358	0.9746796	0.9703797	0.06134969	1379708582
Females	oar3_OAR10_2293304	10	2293304	C	A	-0.01610943	0.3523728	0.002090044	0.9635358	0.9746796	0.9703821	0.06134969	1379708828
Females	oar3_OAR12_75092291	12	75092291	A	G	0.007451005	0.1629978	0.002089614	0.9635396	0.9746822	0.9703844	0.4475119	1600998365
Females	oar3_OAR14_17592698	14	17592698	G	A	-0.008185245	0.1790841	0.002089052	0.9635445	0.9746856	0.9703868	0.2660365	1705620253
Females	oar3_OAR14_17597936	14	17597936	A	G	-0.008185245	0.1790841	0.002089052	0.9635445	0.9746856	0.9703892	0.2660365	1705625491
Females	oar3_OAR14_17603520	14	17603520	A	G	-0.008185245	0.1790841	0.002089052	0.9635445	0.9746856	0.9703916	0.2660365	1705631075
Females	oar3_OAR1_104586789	1	104586789	G	A	-0.007714264	0.1687875	0.002088857	0.9635462	0.9746868	0.970394	0.4017919	104648697
Females	oar3_OAR1_77924877	1	77924877	A	G	-0.01105313	0.2420968	0.002084454	0.9635846	0.9747135	0.9703963	0.1161377	77986785
Females	oar3_OAR1_77958103	1	77958103	G	A	-0.01105313	0.2420968	0.002084454	0.9635846	0.9747135	0.9703987	0.1161377	78020011
Females	oar3_OAR4_52919711	4	52919711	A	C	-0.009085514	0.1990084	0.00208428	0.9635861	0.9747145	0.9704011	0.219405	801727483
Females	oar3_OAR12_61114573	12	61114573	G	A	-0.009604186	0.2103694	0.002084279	0.9635861	0.9747146	0.9704035	0.1982468	1587020647
Females	oar3_OAR7_44035327	7	44035327	A	C	-0.01913994	0.4193037	0.002083645	0.9635916	0.9747184	0.9704058	0.04352227	1136108740
Females	oar3_OAR7_44035750	7	44035750	A	G	-0.01913994	0.4193037	0.002083645	0.9635916	0.9747184	0.9704082	0.04352227	1136109163
Females	oar3_OAR7_44038853	7	44038853	G	A	-0.01913994	0.4193037	0.002083645	0.9635916	0.9747184	0.9704106	0.04352227	1136112266
Females	oar3_OAR7_44043657	7	44043657	A	G	-0.01913994	0.4193037	0.002083645	0.9635916	0.9747184	0.970413	0.04352227	1136117070
Females	oar3_OAR7_44138003	7	44138003	G	A	-0.01913994	0.4193037	0.002083645	0.9635916	0.9747184	0.9704154	0.04352227	1136211416
Females	oar3_OAR7_44142369	7	44142369	C	A	-0.01913994	0.4193037	0.002083645	0.9635916	0.9747184	0.9704177	0.04352227	1136215782
Females	oar3_OAR7_44182247	7	44182247	A	G	-0.01913994	0.4193037	0.002083645	0.9635916	0.9747184	0.9704201	0.04352227	1136255660
Females	oar3_OAR24_27539340	24	27539340	A	G	-0.007535275	0.1651522	0.002081753	0.9636082	0.9747299	0.9704225	0.384356	2346001355
Females	oar3_OAR17_41123801	17	41123801	A	G	-0.008269556	0.1812687	0.002081223	0.9636128	0.9747331	0.9704249	0.2535401	1944393839
Females	OAR8_33063143.1	8	30407635	A	G	0.01529544	0.3353146	0.002080745	0.963617	0.974736	0.9704272	0.06637466	1222557914
Females	oar3_OAR25_37130147	25	37130147	G	A	-0.008587316	0.1882949	0.002079877	0.9636246	0.9747413	0.9704296	0.268531	2397590124
Females	oar3_OAR4_70839611	4	70839611	A	G	0.01315002	0.2883709	0.002079458	0.9636282	0.9747438	0.970432	0.09581646	819647383
Females	oar3_OAR10_21269320	10	21269320	C	A	0.01038708	0.227963	0.002076148	0.9636572	0.9747639	0.9704344	0.1507776	1398684844
Females	oar3_OAR1_263988902	1	263988902	A	G	-0.00756123	0.1659956	0.002074873	0.9636683	0.9747717	0.9704368	0.4179054	264050810
Females	oar3_OAR1_263992676	1	263992676	A	C	-0.00756123	0.1659956	0.002074873	0.9636683	0.9747717	0.9704391	0.4179054	264054584
Females	oar3_OAR15_44886583	15	44886583	G	A	-0.01013974	0.2226179	0.002074597	0.9636707	0.9747733	0.9704415	0.1603646	1795570881
Females	oar3_OAR15_44898329	15	44898329	G	A	-0.01013974	0.2226179	0.002074597	0.9636707	0.9747733	0.9704439	0.1603646	1795582627
Females	oar3_OAR7_29602566	7	29602566	A	G	-0.007924339	0.1739999	0.002074092	0.9636751	0.9747764	0.9704463	0.3315291	1121675979
Females	oar3_OAR10_29520015	10	29520015	G	A	-0.008063496	0.1771726	0.002071351	0.9636991	0.9747931	0.9704486	0.3359217	1406935539
Females	oar3_OAR17_30854992	17	30854992	C	A	-0.007620638	0.1674651	0.002070781	0.9637041	0.9747965	0.970451	0.391363	1934125030
Females	oar3_OAR2_215438728	2	215438728	G	A	-0.009827528	0.2159624	0.002070771	0.9637042	0.9747966	0.9704534	0.1797297	491064047
Females	oar3_OAR4_53211079	4	53211079	A	C	0.01300762	0.2859123	0.002069808	0.9637126	0.9748025	0.9704558	0.08136394	802018851
Females	oar3_OAR26_10723805	26	10723805	A	G	0.007372543	0.1620761	0.002069172	0.9637182	0.9748063	0.9704582	0.4527027	2416508088
Females	oar3_OAR26_10725221	26	10725221	A	G	0.007372543	0.1620761	0.002069172	0.9637182	0.9748063	0.9704605	0.4527027	2416509504
Females	oar3_OAR22_10123551	22	10123551	C	A	0.007204738	0.1585122	0.002065908	0.9637468	0.9748262	0.9704629	0.4773649	2215547018
Females	oar3_OAR22_10139576	22	10139576	A	G	0.007204738	0.1585122	0.002065908	0.9637468	0.9748262	0.9704653	0.4773649	2215563043
Females	oar3_OAR2_84846453	2	84846453	A	G	-0.009119633	0.2006774	0.00206518	0.9637532	0.9748306	0.9704677	0.2061433	360471772
Females	oar3_OAR22_46328190	22	46328190	G	A	0.02130925	0.4689266	0.00206503	0.9637545	0.9748315	0.97047	0.02628032	2251751657
Females	oar3_OAR22_46334725	22	46334725	A	G	0.02130925	0.4689266	0.00206503	0.9637545	0.9748315	0.9704724	0.02628032	2251758192
Females	oar3_OAR22_46334738	22	46334738	G	A	0.02130925	0.4689266	0.00206503	0.9637545	0.9748315	0.9704748	0.02628032	2251758205
Females	oar3_OAR22_46339356	22	46339356	A	G	0.02130925	0.4689266	0.00206503	0.9637545	0.9748315	0.9704772	0.02628032	2251762823
Females	oar3_OAR22_46352863	22	46352863	C	A	0.02130925	0.4689266	0.00206503	0.9637545	0.9748315	0.9704796	0.02628032	2251776330
Females	oar3_OAR22_46367208	22	46367208	A	G	0.02130925	0.4689266	0.00206503	0.9637545	0.9748315	0.9704819	0.02628032	2251790675
Females	oar3_OAR22_46375676	22	46375676	A	G	0.02130925	0.4689266	0.00206503	0.9637545	0.9748315	0.9704843	0.02628032	2251799143
Females	oar3_OAR22_46383883	22	46383883	G	A	0.02130925	0.4689266	0.00206503	0.9637545	0.9748315	0.9704867	0.02628032	2251807350
Females	oar3_OAR22_46385227	22	46385227	G	A	0.02130925	0.4689266	0.00206503	0.9637545	0.9748315	0.9704891	0.02628032	2251808694
Females	oar3_OAR22_46389228	22	46389228	G	A	0.02130925	0.4689266	0.00206503	0.9637545	0.9748315	0.9704914	0.02628032	2251812695
Females	s62153.1	22	46393576	A	G	0.02130925	0.4689266	0.00206503	0.9637545	0.9748315	0.9704938	0.02628032	2251817043
Females	oar3_OAR22_46400719	22	46400719	G	A	0.02130925	0.4689266	0.00206503	0.9637545	0.9748315	0.9704962	0.02628032	2251824186
Females	oar3_OAR22_46423105	22	46423105	G	A	0.02130925	0.4689266	0.00206503	0.9637545	0.9748315	0.9704986	0.02628032	2251846572
Females	oar3_OAR22_46425414	22	46425414	G	A	0.02130925	0.4689266	0.00206503	0.9637545	0.9748315	0.970501	0.02628032	2251848881
Females	oar3_OAR22_46442986	22	46442986	A	G	0.02130925	0.4689266	0.00206503	0.9637545	0.9748315	0.9705033	0.02628032	2251866453
Females	oar3_OAR22_46443134	22	46443134	G	A	0.02130925	0.4689266	0.00206503	0.9637545	0.9748315	0.9705057	0.02628032	2251866601
Females	oar3_OAR22_46443661	22	46443661	G	A	0.02130925	0.4689266	0.00206503	0.9637545	0.9748315	0.9705081	0.02628032	2251867128
Females	oar3_OAR22_46445912	22	46445912	A	G	0.02130925	0.4689266	0.00206503	0.9637545	0.9748315	0.9705105	0.02628032	2251869379
Females	oar3_OAR22_46447446	22	46447446	A	C	0.02130925	0.4689266	0.00206503	0.9637545	0.9748315	0.9705128	0.02628032	2251870913
Females	oar3_OAR22_46447716	22	46447716	G	A	0.02130925	0.4689266	0.00206503	0.9637545	0.9748315	0.9705152	0.02628032	2251871183
Females	oar3_OAR22_46448052	22	46448052	C	A	0.02130925	0.4689266	0.00206503	0.9637545	0.9748315	0.9705176	0.02628032	2251871519
Females	OAR22_51968251.1	22	46481365	G	A	0.02130925	0.4689266	0.00206503	0.9637545	0.9748315	0.97052	0.02628032	2251904832
Females	oar3_OAR21_35124221	21	35124221	A	G	0.008177497	0.1799557	0.002064949	0.9637552	0.974832	0.9705224	0.2898649	2190508161
Females	oar3_OAR3_128382682	3	128382682	G	A	0.009178633	0.2020383	0.002063901	0.9637644	0.9748384	0.9705247	0.2065585	652960389
Females	oar3_OAR3_20550740	3	20550740	G	A	-0.007184738	0.1581646	0.002063494	0.963768	0.9748409	0.9705271	0.4860828	545128447
Females	oar3_OAR12_17231861	12	17231861	G	A	-0.01611295	0.3547465	0.002063069	0.9637717	0.9748435	0.9705295	0.05357143	1543137935
Females	oar3_OAR12_17418229	12	17418229	A	G	-0.01611295	0.3547465	0.002063069	0.9637717	0.9748435	0.9705319	0.05357143	1543324303
Females	oar3_OAR12_17429572	12	17429572	A	G	-0.01611295	0.3547465	0.002063069	0.9637717	0.9748435	0.9705342	0.05357143	1543335646
Females	oar3_OAR12_17434739	12	17434739	A	G	-0.01611295	0.3547465	0.002063069	0.9637717	0.9748435	0.9705366	0.05357143	1543340813
Females	oar3_OAR8_28486062	8	28486062	A	G	0.007384656	0.1626267	0.002061945	0.9637816	0.9748503	0.970539	0.4261632	1220636341
Females	oar3_OAR1_61590894	1	61590894	G	A	-0.00877878	0.1933369	0.002061763	0.9637832	0.9748515	0.9705414	0.2352542	61652802
Females	oar3_OAR1_61595303	1	61595303	C	G	-0.00877878	0.1933369	0.002061763	0.9637832	0.9748515	0.9705438	0.2352542	61657211
Females	OAR5_89502724.1	5	81448965	G	A	0.007824392	0.1723281	0.002061527	0.9637853	0.9748529	0.9705461	0.3217655	949464316
Females	oar3_OAR5_56905558	5	56905558	G	A	-0.008860637	0.1951724	0.002061072	0.9637893	0.9748557	0.9705485	0.2209459	924920909
Females	oar3_OAR5_56905966	5	56905966	A	G	-0.008860637	0.1951724	0.002061072	0.9637893	0.9748557	0.9705509	0.2209459	924921317
Females	oar3_OAR5_56907354	5	56907354	A	G	-0.008860637	0.1951724	0.002061072	0.9637893	0.9748557	0.9705533	0.2209459	924922705
Females	oar3_OAR7_9286966	7	9286966	A	C	0.007296091	0.16072	0.002060823	0.9637914	0.9748572	0.9705556	0.449124	1101360379
Females	oar3_OAR7_9319519	7	9319519	A	G	0.007296091	0.16072	0.002060823	0.9637914	0.9748572	0.970558	0.449124	1101392932
Females	oar3_OAR7_9344680	7	9344680	A	C	0.007296091	0.16072	0.002060823	0.9637914	0.9748572	0.9705604	0.449124	1101418093
Females	oar3_OAR7_9353393	7	9353393	A	G	0.007296091	0.16072	0.002060823	0.9637914	0.9748572	0.9705628	0.449124	1101426806
Females	oar3_OAR15_66283805	15	66283805	G	A	-0.0088129	0.1941514	0.002060425	0.9637949	0.9748596	0.9705652	0.2354926	1816968103
Females	oar3_OAR15_66286273	15	66286273	A	G	-0.0088129	0.1941514	0.002060425	0.9637949	0.9748596	0.9705675	0.2354926	1816970571
Females	oar3_OAR15_66312132	15	66312132	G	A	-0.0088129	0.1941514	0.002060425	0.9637949	0.9748596	0.9705699	0.2354926	1816996430
Females	oar3_OAR17_15805625	17	15805625	G	A	0.008320584	0.1833196	0.002060107	0.9637977	0.9748616	0.9705723	0.2734639	1919075663
Females	oar3_OAR5_87176552	5	87176552	A	G	0.007973132	0.1757309	0.002058551	0.9638114	0.974871	0.9705747	0.2870684	955191903
Females	oar3_OAR2_173368884	2	173368884	A	G	-0.03236534	0.7138537	0.002055616	0.9638372	0.974889	0.970577	0.01483479	448994203
Females	oar3_OAR1_161241990	1	161241990	G	A	-0.00965405	0.2129781	0.002054703	0.9638452	0.9748945	0.9705794	0.1820027	161303898
Females	oar3_OAR2_186960376	2	186960376	A	C	0.009939908	0.2192961	0.002054485	0.9638471	0.9748959	0.9705818	0.1704852	462585695
Females	oar3_OAR2_186970491	2	186970491	A	G	0.009939908	0.2192961	0.002054485	0.9638471	0.9748959	0.9705842	0.1704852	462595810
Females	oar3_OAR2_186979447	2	186979447	A	C	0.009939908	0.2192961	0.002054485	0.9638471	0.9748959	0.9705866	0.1704852	462604766
Females	oar3_OAR1_164454447	1	164454447	A	G	-0.007607002	0.1678674	0.002053497	0.9638558	0.9749019	0.9705889	0.3800813	164516355
Females	oar3_OAR1_164454847	1	164454847	A	G	-0.007607002	0.1678674	0.002053497	0.9638558	0.9749019	0.9705913	0.3800813	164516755
Females	oar3_OAR24_26079375	24	26079375	G	A	0.009499429	0.2096739	0.00205261	0.9638636	0.9749073	0.9705937	0.1826146	2344541390
Females	oar3_OAR3_79953067	3	79953067	G	A	-0.007848717	0.1732485	0.002052383	0.9638656	0.9749087	0.9705961	0.3082884	604530774
Females	oar3_OAR5_81549669	5	81549669	G	A	0.01217434	0.2688533	0.002050503	0.9638822	0.9749202	0.9705984	0.0972316	949565020
Females	oar3_OAR2_224676571	2	224676571	A	G	0.0113832	0.2513845	0.002050464	0.9638825	0.9749204	0.9706008	0.1130229	500301890
Females	oar3_OAR2_224921998	2	224921998	A	C	0.0113832	0.2513845	0.002050464	0.9638825	0.9749204	0.9706032	0.1130993	500547317
Females	oar3_OAR9_50381604	9	50381604	G	A	0.01175413	0.2595887	0.002050263	0.9638843	0.9749217	0.9706056	0.1062036	1333104283
Females	oar3_OAR1_262450315	1	262450315	A	G	0.007798664	0.1722578	0.002049664	0.9638895	0.9749253	0.970608	0.3363014	262512223
Females	oar3_OAR1_262453581	1	262453581	G	A	0.007798664	0.1722578	0.002049664	0.9638895	0.9749253	0.9706103	0.3363014	262515489
Females	oar3_OAR1_253673385	1	253673385	A	G	-0.0107147	0.2368731	0.002046109	0.9639208	0.9749471	0.9706127	0.1469194	253735293
Females	OAR7_16477111.1	7	15882783	A	G	-0.007768452	0.1717461	0.00204595	0.9639222	0.9749481	0.9706151	0.3399596	1107956196
Females	oar3_OAR8_37594798	8	37594798	C	A	-0.008304647	0.1836285	0.002045325	0.9639278	0.9749519	0.9706175	0.3152322	1229745077
Females	s49278.1	27	122303701	G	A	0.009043856	0.2000247	0.002044278	0.963937	0.9749583	0.9706198	0.222035	2572049045
Females	oar3_OAR16_22162629	16	22162629	G	A	-0.02083383	0.4608018	0.002044136	0.9639382	0.9749592	0.9706222	0.03674983	1853734091
Females	oar3_OAR16_22177283	16	22177283	G	A	-0.02083383	0.4608018	0.002044136	0.9639382	0.9749592	0.9706246	0.03674983	1853748745
Females	oar3_OAR16_22177814	16	22177814	A	G	-0.02083383	0.4608018	0.002044136	0.9639382	0.9749592	0.970627	0.03674983	1853749276
Females	oar3_OAR16_22214881	16	22214881	A	G	-0.02083383	0.4608018	0.002044136	0.9639382	0.9749592	0.9706294	0.03674983	1853786343
Females	oar3_OAR16_22223005	16	22223005	A	G	-0.02083383	0.4608018	0.002044136	0.9639382	0.9749592	0.9706317	0.03674983	1853794467
Females	oar3_OAR16_22233127	16	22233127	G	A	-0.02083383	0.4608018	0.002044136	0.9639382	0.9749592	0.9706341	0.03674983	1853804589
Females	oar3_OAR16_22257222	16	22257222	A	G	-0.02083383	0.4608018	0.002044136	0.9639382	0.9749592	0.9706365	0.03674983	1853828684
Females	oar3_OAR16_22320849	16	22320849	A	G	-0.02083383	0.4608018	0.002044136	0.9639382	0.9749592	0.9706389	0.03674983	1853892311
Females	oar3_OAR3_99202581	3	99202581	A	G	-0.01293113	0.2860116	0.002044118	0.9639384	0.9749593	0.9706412	0.09164969	623780288
Females	oar3_OAR3_99204304	3	99204304	A	G	-0.01293113	0.2860116	0.002044118	0.9639384	0.9749593	0.9706436	0.09164969	623782011
Females	oar3_OAR8_68619601	8	68619601	A	G	-0.008309079	0.1837947	0.002043807	0.9639411	0.9749612	0.970646	0.2971602	1260769880
Females	oar3_OAR20_34460686	20	34460686	A	G	0.01193688	0.2640425	0.002043779	0.9639414	0.9749613	0.9706484	0.1132075	2138728196
Females	oar3_OAR16_3559941	16	3559941	A	G	0.01305084	0.2886955	0.002043604	0.9639429	0.9749624	0.9706508	0.08502024	1835131403
Females	oar3_OAR16_3570489	16	3570489	A	G	0.01305084	0.2886955	0.002043604	0.9639429	0.9749624	0.9706531	0.08502024	1835141951
Females	oar3_OAR16_3628772	16	3628772	G	A	0.01305084	0.2886955	0.002043604	0.9639429	0.9749624	0.9706555	0.08502024	1835200234
Females	oar3_OAR1_268161995	1	268161995	A	G	-0.0115859	0.2563039	0.002043379	0.9639449	0.9749638	0.9706579	0.1111491	268223903
Females	oar3_OAR1_268163502	1	268163502	A	G	-0.0115859	0.2563039	0.002043379	0.9639449	0.9749638	0.9706603	0.1111491	268225410
Females	oar3_OAR1_268167028	1	268167028	A	G	-0.0115859	0.2563039	0.002043379	0.9639449	0.9749638	0.9706626	0.1111491	268228936
Females	oar3_OAR4_107057834	4	107057834	A	G	-0.008708732	0.1927254	0.002041889	0.963958	0.9749729	0.970665	0.227981	855865606
Females	OAR11_42371614.1	11	39886960	C	A	-0.007515896	0.1664185	0.002039662	0.9639777	0.9749866	0.9706674	0.3732299	1503563543
Females	oar3_OAR8_20431170	8	20431170	A	G	0.009245723	0.2047362	0.002039353	0.9639804	0.9749885	0.9706698	0.1773432	1212581449
Females	oar3_OAR10_83423089	10	83423089	G	A	-0.007685786	0.170214	0.002038853	0.9639848	0.9749915	0.9706722	0.3642809	1460838613
Females	oar3_OAR18_53847613	18	53847613	A	T	-0.007409831	0.1641054	0.002038781	0.9639855	0.974992	0.9706745	0.4867437	2029285815
Females	oar3_OAR18_53847646	18	53847646	A	G	-0.007409831	0.1641054	0.002038781	0.9639855	0.974992	0.9706769	0.4867437	2029285848
Females	oar3_OAR16_45516942	16	45516942	A	G	-0.01148952	0.2544638	0.002038691	0.9639863	0.9749925	0.9706793	0.1256739	1877088404
Females	oar3_OAR16_45525953	16	45525953	A	G	-0.01148952	0.2544638	0.002038691	0.9639863	0.9749925	0.9706817	0.1256739	1877097415
Females	oar3_OAR2_189245635	2	189245635	A	G	-0.009385514	0.2078812	0.002038382	0.963989	0.9749944	0.970684	0.1904922	464870954
Females	oar3_OAR2_158565519	2	158565519	A	G	-0.02420905	0.5364593	0.002036489	0.9640057	0.975006	0.9706864	0.02774019	434190838
Females	oar3_OAR2_158569250	2	158569250	G	A	-0.02420905	0.5364593	0.002036489	0.9640057	0.975006	0.9706888	0.02774019	434194569
Females	oar3_OAR2_158662079	2	158662079	A	G	-0.02420905	0.5364593	0.002036489	0.9640057	0.975006	0.9706912	0.02774019	434287398
Females	oar3_OAR8_63998716	8	63998716	A	G	0.01011155	0.2241062	0.002035766	0.9640121	0.9750105	0.9706936	0.1668914	1256148995
Females	oar3_OAR7_7432867	7	7432867	A	C	0.008389951	0.1859964	0.002034744	0.9640211	0.9750167	0.9706959	0.2876435	1099506280
Females	oar3_OAR23_3176776	23	3176776	A	C	0.009091499	0.2016179	0.002033354	0.9640334	0.9750253	0.9706983	0.2091216	2259398685
Females	oar3_OAR20_5324611	20	5324611	G	A	0.01225105	0.2718153	0.002031416	0.9640505	0.9750372	0.9707007	0.09952767	2109592121
Females	oar3_OAR20_5325013	20	5325013	G	A	0.01225105	0.2718153	0.002031416	0.9640505	0.9750372	0.9707031	0.09952767	2109592523
Females	oar3_OAR13_31238066	13	31238066	C	A	0.00854179	0.1895694	0.002030304	0.9640604	0.975044	0.9707054	0.2375169	1636201764
Females	oar3_OAR23_60509078	23	60509078	G	A	0.008281203	0.1838631	0.002028605	0.9640754	0.9750544	0.9707078	0.2750358	2316730987
Females	oar3_OAR2_93250210	2	93250210	A	C	-0.007348499	0.1631783	0.00202802	0.9640806	0.975058	0.9707102	0.4603121	368875529
Females	oar3_OAR12_65832950	12	65832950	A	G	0.01041885	0.2313817	0.002027597	0.9640843	0.9750606	0.9707126	0.1357481	1591739024
Females	oar3_OAR12_27188803	12	27188803	G	A	-0.009056752	0.2011632	0.002026973	0.9640898	0.9750645	0.970715	0.2130816	1553094877
Females	oar3_OAR5_69077636	5	69077636	G	A	-0.01332142	0.2959356	0.002026313	0.9640957	0.9750685	0.9707173	0.08468286	937092987
Females	oar3_OAR25_34811189	25	34811189	A	G	0.007139121	0.1586116	0.002025909	0.9640993	0.975071	0.9707197	0.4783638	2395271166
Females	oar3_OAR25_34811741	25	34811741	G	A	0.007139121	0.1586116	0.002025909	0.9640993	0.975071	0.9707221	0.4783638	2395271718
Females	oar3_OAR25_34829731	25	34829731	C	A	0.007139121	0.1586116	0.002025909	0.9640993	0.975071	0.9707245	0.4783638	2395289708
Females	oar3_OAR25_34831609	25	34831609	G	A	0.007139121	0.1586116	0.002025909	0.9640993	0.975071	0.9707268	0.4783638	2395291586
Females	oar3_OAR12_22329575	12	22329575	G	A	-0.007749581	0.1722044	0.0020252	0.9641055	0.9750754	0.9707292	0.3389716	1548235649
Females	oar3_OAR1_253474304	1	253474304	A	G	-0.009309795	0.2068947	0.002024798	0.9641091	0.9750778	0.9707316	0.2100472	253536212
Females	oar3_OAR3_195697386	3	195697386	A	C	-0.007916926	0.175959	0.002024371	0.9641129	0.9750805	0.970734	0.3359643	720275093
Females	oar3_OAR16_61632152	16	61632152	G	A	-0.008129046	0.1807026	0.002023719	0.9641187	0.9750845	0.9707364	0.2950101	1893203614
Females	oar3_OAR16_61633200	16	61633200	A	G	-0.008129046	0.1807026	0.002023719	0.9641187	0.9750845	0.9707387	0.2950101	1893204662
Females	oar3_OAR5_103414277	5	103414277	A	G	-0.009117838	0.202702	0.002023334	0.9641221	0.9750869	0.9707411	0.2154472	971429628
Females	oar3_OAR5_103425933	5	103425933	G	A	-0.009117838	0.202702	0.002023334	0.9641221	0.9750869	0.9707435	0.2154472	971441284
Females	oar3_OAR12_13611995	12	13611995	G	A	0.007151427	0.158996	0.00202308	0.9641243	0.9750884	0.9707459	0.4679487	1539518069
Females	oar3_OAR7_79470269	7	79470269	G	A	0.01069324	0.2378602	0.00202104	0.9641424	0.975101	0.9707482	0.1244068	1171543682
Females	oar3_OAR7_79480384	7	79480384	G	A	0.01069324	0.2378602	0.00202104	0.9641424	0.975101	0.9707506	0.1244068	1171553797
Females	oar3_OAR22_31201874	22	31201874	A	G	-0.007167424	0.1594393	0.002020856	0.964144	0.9751021	0.970753	0.500339	2236625341
Females	oar3_OAR3_189709605	3	189709605	G	A	0.008270753	0.1839943	0.002020604	0.9641463	0.9751037	0.9707554	0.2924848	714287312
Females	oar3_OAR3_189713507	3	189713507	A	C	0.008270753	0.1839943	0.002020604	0.9641463	0.9751037	0.9707578	0.2924848	714291214
Females	oar3_OAR3_189720034	3	189720034	G	A	0.008270753	0.1839943	0.002020604	0.9641463	0.9751037	0.9707601	0.2924848	714297741
Females	oar3_OAR3_189730032	3	189730032	A	G	0.008270753	0.1839943	0.002020604	0.9641463	0.9751037	0.9707625	0.2924848	714307739
Females	oar3_OAR3_189732809	3	189732809	G	C	0.008270753	0.1839943	0.002020604	0.9641463	0.9751037	0.9707649	0.2924848	714310516
Females	oar3_OAR2_12443464	2	12443464	A	G	0.00749023	0.1666494	0.002020146	0.9641503	0.9751065	0.9707673	0.3409858	288068783
Females	oar3_OAR2_12471342	2	12471342	A	G	0.00749023	0.1666494	0.002020146	0.9641503	0.9751065	0.9707696	0.3409858	288096661
Females	oar3_OAR2_12471415	2	12471415	A	G	0.00749023	0.1666494	0.002020146	0.9641503	0.9751065	0.970772	0.3409858	288096734
Females	oar3_OAR1_128111412	1	128111412	G	A	0.009518919	0.2117878	0.002020103	0.9641507	0.9751067	0.9707744	0.1860941	128173320
Females	oar3_OAR1_128112933	1	128112933	G	A	0.009518919	0.2117878	0.002020103	0.9641507	0.9751067	0.9707768	0.1860941	128174841
Females	oar3_OAR22_627229	22	627229	G	A	-0.01086	0.2416415	0.002019838	0.9641531	0.9751084	0.9707792	0.1217127	2206050696
Females	s07700.1	9	91721996	G	A	0.02236047	0.4976912	0.002018562	0.9641644	0.9751162	0.9707815	0.03066038	1374444675
Females	oar3_OAR1_259374177	1	259374177	A	C	0.01596006	0.3552827	0.002017999	0.9641694	0.9751197	0.9707839	0.05067568	259436085
Females	oar3_OAR3_73824800	3	73824800	G	A	-0.007443617	0.1657021	0.002017957	0.9641697	0.97512	0.9707863	0.3408937	598402507
Females	oar3_OAR1_209709544	1	209709544	A	G	0.009620648	0.2142078	0.00201715	0.9641769	0.9751249	0.9707887	0.1658719	209771452
Females	oar3_OAR1_209725142	1	209725142	A	G	0.009620648	0.2142078	0.00201715	0.9641769	0.9751249	0.970791	0.1658719	209787050
Females	oar3_OAR1_209726162	1	209726162	A	G	0.009620648	0.2142078	0.00201715	0.9641769	0.9751249	0.9707934	0.1658719	209788070
Females	oar3_OAR1_209731229	1	209731229	G	A	0.009620648	0.2142078	0.00201715	0.9641769	0.9751249	0.9707958	0.1658719	209793137
Females	oar3_OAR1_209743468	1	209743468	C	A	0.009620648	0.2142078	0.00201715	0.9641769	0.9751249	0.9707982	0.1658719	209805376
Females	oar3_OAR1_209745014	1	209745014	A	G	0.009620648	0.2142078	0.00201715	0.9641769	0.9751249	0.9708006	0.1658719	209806922
Females	oar3_OAR1_209746274	1	209746274	A	G	0.009620648	0.2142078	0.00201715	0.9641769	0.9751249	0.9708029	0.1658719	209808182
Females	oar3_OAR12_74760185	12	74760185	A	G	-0.007358311	0.1638523	0.002016745	0.9641805	0.9751274	0.9708053	0.4145095	1600666259
Females	oar3_OAR10_85137855	10	85137855	A	G	-0.008660743	0.192887	0.002016063	0.9641865	0.9751316	0.9708077	0.2265044	1462553379
Females	oar3_OAR2_242128077	2	242128077	G	A	-0.00727519	0.1620448	0.002015667	0.9641901	0.9751341	0.9708101	0.5047554	517753396
Females	oar3_OAR3_156954987	3	156954987	A	G	-0.01478918	0.3294404	0.002015275	0.9641935	0.9751365	0.9708124	0.06866077	681532694
Females	oar3_OAR6_90864845	6	90864845	A	G	0.007832774	0.1744999	0.002014841	0.9641974	0.9751392	0.9708148	0.3140636	1065936061
Females	oar3_OAR6_34702854	6	34702854	A	G	-0.007708306	0.1718444	0.00201209	0.9642218	0.9751562	0.9708172	0.3406334	1009774070
Females	oar3_OAR4_111604861	4	111604861	G	A	0.007993272	0.1782009	0.002012007	0.9642226	0.9751567	0.9708196	0.307822	860412633
Females	oar3_OAR12_61548865	12	61548865	A	C	-0.008455779	0.1885532	0.002011128	0.9642304	0.9751621	0.970822	0.2422507	1587454939
Females	oar3_OAR12_61569982	12	61569982	A	G	-0.008455779	0.1885532	0.002011128	0.9642304	0.9751621	0.9708243	0.2422507	1587476056
Females	oar3_OAR12_61589761	12	61589761	A	G	-0.008455779	0.1885532	0.002011128	0.9642304	0.9751621	0.9708267	0.2422507	1587495835
Females	oar3_OAR12_61600379	12	61600379	A	G	-0.008455779	0.1885532	0.002011128	0.9642304	0.9751621	0.9708291	0.2422507	1587506453
Females	oar3_OAR9_76313928	9	76313928	C	A	0.03210758	0.7160908	0.002010384	0.964237	0.9751667	0.9708315	0.0148448	1359036607
Females	oar3_OAR10_2194501	10	2194501	A	C	-0.01583608	0.3532064	0.002010195	0.9642387	0.9751678	0.9708338	0.06046196	1379610025
Females	oar3_OAR11_24622586	11	24622586	G	A	0.01007737	0.2247822	0.002009882	0.9642415	0.9751698	0.9708362	0.1478731	1488299169
Females	oar3_OAR1_269890891	1	269890891	G	A	0.01233003	0.2750465	0.00200963	0.9642437	0.9751713	0.9708386	0.09247967	269952799
Females	oar3_OAR3_113029473	3	113029473	G	A	-0.007690622	0.1715971	0.002008644	0.9642525	0.9751774	0.970841	0.3939702	637607180
Females	oar3_OAR3_113051422	3	113051422	A	G	-0.007690622	0.1715971	0.002008644	0.9642525	0.9751774	0.9708434	0.3939702	637629129
Females	oar3_OAR13_39350740	13	39350740	G	A	-0.007323688	0.1634118	0.002008597	0.9642529	0.9751777	0.9708457	0.4844173	1644314438
Females	oar3_OAR8_88702282	8	88702282	A	G	-0.01208158	0.2695831	0.002008455	0.9642541	0.9751786	0.9708481	0.1100608	1280852561
Females	oar3_OAR5_53877356	5	53877356	G	A	0.01066654	0.2380534	0.002007699	0.9642609	0.9751833	0.9708505	0.1510135	921892707
Females	oar3_OAR5_53877612	5	53877612	G	A	0.01066654	0.2380534	0.002007699	0.9642609	0.9751833	0.9708529	0.1510135	921892963
Females	oar3_OAR5_53893649	5	53893649	G	A	0.01066654	0.2380534	0.002007699	0.9642609	0.9751833	0.9708552	0.1510135	921909000
Females	oar3_OAR10_62763936	10	62763936	A	C	0.00737502	0.1646159	0.002007164	0.9642656	0.9751866	0.9708576	0.3726415	1440179460
Females	oar3_OAR19_52672126	19	52672126	C	A	-0.007281044	0.1625576	0.002006192	0.9642743	0.9751926	0.97086	0.4069454	2096618876
Females	oar3_OAR20_45856620	20	45856620	G	A	0.01066669	0.2381684	0.002005818	0.9642776	0.9751949	0.9708624	0.1239892	2150124130
Females	oar3_OAR20_45877773	20	45877773	G	A	0.01066669	0.2381684	0.002005818	0.9642776	0.9751949	0.9708648	0.1239892	2150145283
Females	oar3_OAR20_45913336	20	45913336	A	G	0.01066669	0.2381684	0.002005818	0.9642776	0.9751949	0.9708671	0.1241565	2150180846
Females	oar3_OAR10_52352024	10	52352024	G	A	-0.01038419	0.2318612	0.002005808	0.9642777	0.975195	0.9708695	0.1483479	1429767548
Females	oar3_OAR17_21134693	17	21134693	G	A	0.007396578	0.16518	0.002005149	0.9642836	0.975199	0.9708719	0.3340081	1924404731
Females	OAR14_42657697.1	14	40990422	A	G	-0.007464482	0.1667005	0.002005051	0.9642844	0.9751996	0.9708743	0.3770216	1729017977
Females	OAR20_6943088.1	20	6858161	A	G	0.01031444	0.2303888	0.002004328	0.9642909	0.9752041	0.9708766	0.143531	2111125671
Females	oar3_OAR23_53924636	23	53924636	G	A	-0.007207464	0.1610141	0.002003719	0.9642963	0.9752079	0.970879	0.3872715	2310146545
Females	oar3_OAR2_40854567	2	40854567	A	G	-0.008770147	0.1959322	0.002003559	0.9642977	0.9752089	0.9708814	0.2311321	316479886
Females	oar3_OAR18_55817806	18	55817806	G	A	-0.007196713	0.1607895	0.002003333	0.9642997	0.9752103	0.9708838	0.4380054	2031256008
Females	oar3_OAR14_29280618	14	29280618	A	G	0.01683635	0.3762632	0.002002222	0.9643096	0.9752171	0.9708862	0.05026991	1717308173
Females	oar3_OAR3_101839479	3	101839479	G	A	-0.007253303	0.162135	0.002001328	0.9643176	0.9752227	0.9708885	0.4502033	626417186
Females	oar3_OAR6_14945152	6	14945152	C	A	0.007926884	0.1771959	0.002001233	0.9643184	0.9752232	0.9708909	0.2721134	990016368
Females	oar3_OAR6_87119085	6	87119085	C	A	0.01189892	0.2660036	0.002000968	0.9643208	0.9752249	0.9708933	0.1029015	1062190301
Females	oar3_OAR6_87125527	6	87125527	A	G	0.01189892	0.2660036	0.002000968	0.9643208	0.9752249	0.9708957	0.1029015	1062196743
Females	OAR8_43428773.1	8	40343983	A	G	-0.02312693	0.5170203	0.002000878	0.9643216	0.9752254	0.970898	0.02324798	1232494262
Females	oar3_OAR1_36330636	1	36330636	G	A	-0.007643092	0.1708768	0.002000654	0.9643236	0.9752268	0.9709004	0.3571429	36392544
Females	oar3_OAR1_36348240	1	36348240	G	A	-0.007643092	0.1708768	0.002000654	0.9643236	0.9752268	0.9709028	0.3571429	36410148
Females	oar3_OAR1_36362714	1	36362714	A	G	-0.007643092	0.1708768	0.002000654	0.9643236	0.9752268	0.9709052	0.3571429	36424622
Females	oar3_OAR22_24946275	22	24946275	G	A	-0.01959827	0.4382347	0.001999962	0.9643297	0.9752311	0.9709076	0.03351388	2230369742
Females	oar3_OAR2_173242371	2	173242371	A	C	0.008576649	0.1917857	0.001999875	0.9643305	0.9752317	0.9709099	0.2447741	448867690
Females	oar3_OAR2_173245713	2	173245713	A	G	0.008576649	0.1917857	0.001999875	0.9643305	0.9752317	0.9709123	0.2447741	448871032
Females	oar3_OAR24_19143668	24	19143668	G	A	-0.007979636	0.1784481	0.001999595	0.964333	0.9752334	0.9709147	0.297894	2337605683
Females	oar3_OAR24_19198933	24	19198933	G	A	-0.007979636	0.1784481	0.001999595	0.964333	0.9752334	0.9709171	0.297894	2337660948
Females	oar3_OAR5_79845154	5	79845154	A	G	-0.008178864	0.182939	0.001998819	0.9643399	0.9752382	0.9709194	0.277965	947860505
Females	oar3_OAR3_66661572	3	66661572	A	G	-0.007104642	0.1589423	0.001998044	0.9643468	0.975243	0.9709218	0.3943995	591239279
Females	oar3_OAR22_44612369	22	44612369	G	A	0.01032567	0.2310317	0.001997531	0.9643514	0.9752462	0.9709242	0.1500678	2250035836
Females	oar3_OAR18_31251986	18	31251986	G	A	-0.007577228	0.1695573	0.001997044	0.9643558	0.9752492	0.9709266	0.4495257	2006690188
Females	oar3_OAR12_11954328	12	11954328	A	G	-0.008008588	0.1792314	0.001996566	0.96436	0.9752521	0.970929	0.279661	1537860402
Females	oar3_OAR10_46738762	10	46738762	A	G	0.007290147	0.1631706	0.001996129	0.9643639	0.9752549	0.9709313	0.4250506	1424154286
Females	oar3_OAR10_46740762	10	46740762	G	A	0.007290147	0.1631706	0.001996129	0.9643639	0.9752549	0.9709337	0.4250506	1424156286
Females	oar3_OAR13_41577601	13	41577601	G	A	0.02910938	0.6518211	0.001994386	0.9643795	0.9752657	0.9709361	0.01684636	1646541299
Females	oar3_OAR13_41712385	13	41712385	A	G	0.02910938	0.6518211	0.001994386	0.9643795	0.9752657	0.9709385	0.01684636	1646676083
Females	s60281.1	13	42262296	G	A	0.02910938	0.6518211	0.001994386	0.9643795	0.9752657	0.9709408	0.01650943	1647225994
Females	oar3_OAR13_42263310	13	42263310	C	A	0.02910938	0.6518211	0.001994386	0.9643795	0.9752657	0.9709432	0.01684636	1647227008
Females	oar3_OAR13_42334761	13	42334761	G	A	0.02910938	0.6518211	0.001994386	0.9643795	0.9752657	0.9709456	0.01684636	1647298459
Females	oar3_OAR10_15693771	10	15693771	A	G	-0.007591113	0.170001	0.001993921	0.9643836	0.9752685	0.970948	0.3937035	1393109295
Females	oar3_OAR9_92277839	9	92277839	G	A	-0.01041005	0.2331526	0.001993542	0.964387	0.9752709	0.9709504	0.1489218	1375000518
Females	OAR22_37349009.1	22	32549619	A	G	-0.01179283	0.2641612	0.001992958	0.9643922	0.9752745	0.9709527	0.09433962	2237973086
Females	oar3_OAR18_27327274	18	27327274	A	G	-0.01539951	0.3449717	0.001992724	0.9643943	0.975276	0.9709551	0.06102495	2002765476
Females	oar3_OAR18_27371595	18	27371595	A	G	-0.01539951	0.3449717	0.001992724	0.9643943	0.975276	0.9709575	0.06102495	2002809797
Females	oar3_OAR6_13130112	6	13130112	A	G	0.00746519	0.1672734	0.001991719	0.9644033	0.9752822	0.9709599	0.3577208	988201328
Females	oar3_OAR11_39594838	11	39594838	A	G	-0.008781595	0.1967749	0.001991624	0.9644041	0.9752828	0.9709622	0.1972973	1503271421
Females	oar3_OAR11_39595489	11	39595489	C	A	-0.008781595	0.1967749	0.001991624	0.9644041	0.9752828	0.9709646	0.1972973	1503272072
Females	oar3_OAR11_39612103	11	39612103	G	A	-0.008781595	0.1967749	0.001991624	0.9644041	0.9752828	0.970967	0.1972973	1503288686
Females	oar3_OAR20_24139224	20	24139224	A	G	-0.007449999	0.1669387	0.001991583	0.9644045	0.975283	0.9709694	0.4006106	2128406734
Females	oar3_OAR19_29984194	19	29984194	G	A	0.007747964	0.1736493	0.001990807	0.9644114	0.9752878	0.9709718	0.3282417	2073930944
Females	oar3_OAR23_13651567	23	13651567	A	C	-0.007393515	0.1657151	0.001990571	0.9644135	0.9752893	0.9709741	0.4356469	2269873476
Females	oar3_OAR23_13657855	23	13657855	A	C	-0.007393515	0.1657151	0.001990571	0.9644135	0.9752893	0.9709765	0.4356469	2269879764
Females	oar3_OAR23_13695231	23	13695231	A	G	-0.007393515	0.1657151	0.001990571	0.9644135	0.9752893	0.9709789	0.4356469	2269917140
Females	oar3_OAR2_29703445	2	29703445	C	A	-0.007677949	0.1721455	0.001989294	0.9644249	0.9752972	0.9709813	0.2984257	305328764
Females	oar3_OAR1_151540836	1	151540836	G	A	-0.008599275	0.1928234	0.001988861	0.9644288	0.9752999	0.9709837	0.2383209	151602744
Females	oar3_OAR6_92317783	6	92317783	G	A	-0.007737719	0.173523	0.001988438	0.9644326	0.9753026	0.970986	0.3285908	1067388999
Females	oar3_OAR24_2165568	24	2165568	C	A	-0.010932	0.2452295	0.001987255	0.9644432	0.9753099	0.9709884	0.1204453	2320627583
Females	oar3_OAR24_2166140	24	2166140	A	C	-0.010932	0.2452295	0.001987255	0.9644432	0.9753099	0.9709908	0.1204453	2320628155
Females	oar3_OAR2_4113154	2	4113154	A	C	-0.007574547	0.1699448	0.001986541	0.9644496	0.9753143	0.9709932	0.4160435	279738473
Females	oar3_OAR7_80195605	7	80195605	G	A	-0.008633302	0.1937026	0.001986474	0.9644502	0.9753148	0.9709955	0.2306911	1172269018
Females	OAR7_28094961.1	7	24608962	G	A	-0.009785224	0.21956	0.001986255	0.9644521	0.9753161	0.9709979	0.1674528	1116682375
Females	oar3_OAR3_222470769	3	222470769	G	A	-0.008183787	0.1837399	0.001983817	0.9644739	0.9753313	0.9710003	0.2821647	747048476
Females	oar3_OAR2_57632256	2	57632256	A	G	-0.007401398	0.1662165	0.001982802	0.964483	0.9753376	0.9710027	0.4773663	333257575
Females	oar3_OAR24_39985142	24	39985142	A	G	0.007437853	0.1670471	0.001982518	0.9644855	0.9753393	0.9710051	0.4467865	2358447157
Females	oar3_OAR24_39989750	24	39989750	A	G	0.007437853	0.1670471	0.001982518	0.9644855	0.9753393	0.9710074	0.4467865	2358451765
Females	oar3_OAR2_135232169	2	135232169	A	G	-0.007231624	0.1624171	0.001982478	0.9644859	0.9753396	0.9710098	0.4562196	410857488
Females	oar3_OAR11_15300843	11	15300843	G	A	0.007555141	0.1697753	0.001980323	0.9645052	0.975353	0.9710122	0.3773649	1478977426
Females	oar3_OAR12_69867636	12	69867636	C	A	0.01112357	0.2499683	0.001980242	0.9645059	0.9753535	0.9710146	0.1192722	1595773710
Females	oar3_OAR12_69906529	12	69906529	A	G	0.01112357	0.2499683	0.001980242	0.9645059	0.9753535	0.9710169	0.1192722	1595812603
Females	oar3_OAR20_6365086	20	6365086	G	A	-0.007252565	0.1629924	0.001979925	0.9645088	0.9753555	0.9710193	0.4669142	2110632596
Females	oar3_OAR20_6374758	20	6374758	A	G	-0.007252565	0.1629924	0.001979925	0.9645088	0.9753555	0.9710217	0.4669142	2110642268
Females	oar3_OAR21_24546079	21	24546079	G	A	0.01563383	0.3514217	0.001979127	0.9645159	0.9753604	0.9710241	0.05862534	2179930019
Females	oar3_OAR19_58641919	19	58641919	G	A	-0.007579514	0.1704171	0.001978136	0.9645248	0.9753666	0.9710265	0.3536585	2102588669
Females	oar3_OAR10_48286551	10	48286551	C	A	-0.009507417	0.2138793	0.001976003	0.9645439	0.9753799	0.9710288	0.170263	1425702075
Females	oar3_OAR10_48322827	10	48322827	A	G	-0.009507417	0.2138793	0.001976003	0.9645439	0.9753799	0.9710312	0.170263	1425738351
Females	oar3_OAR12_3791919	12	3791919	A	G	-0.008352603	0.187903	0.001975951	0.9645444	0.9753802	0.9710336	0.2520298	1529697993
Females	oar3_OAR12_3793188	12	3793188	G	A	-0.008352603	0.187903	0.001975951	0.9645444	0.9753802	0.971036	0.2520298	1529699262
Females	oar3_OAR26_38226677	26	38226677	C	A	0.007183599	0.1616655	0.001974465	0.9645577	0.9753895	0.9710383	0.4908784	2444010960
Females	oar3_OAR21_29703979	21	29703979	A	G	0.007297121	0.1642398	0.001973997	0.9645619	0.9753924	0.9710407	0.5016869	2185087919
Females	oar3_OAR21_29710787	21	29710787	A	C	0.007297121	0.1642398	0.001973997	0.9645619	0.9753924	0.9710431	0.5016869	2185094727
Females	oar3_OAR2_76917048	2	76917048	A	G	-0.01094977	0.2464793	0.001973555	0.9645659	0.9753951	0.9710455	0.1241565	352542367
Females	oar3_OAR2_77007165	2	77007165	A	G	-0.01094977	0.2464793	0.001973555	0.9645659	0.9753951	0.9710479	0.1241565	352632484
Females	oar3_OAR2_77070038	2	77070038	A	G	-0.01094977	0.2464793	0.001973555	0.9645659	0.9753951	0.9710502	0.1239028	352695357
Females	oar3_OAR2_45598459	2	45598459	G	A	0.01033622	0.2328272	0.001970862	0.96459	0.9754119	0.9710526	0.1268606	321223778
Females	oar3_OAR6_68217695	6	68217695	C	A	-0.0107025	0.2411251	0.001970088	0.964597	0.9754167	0.971055	0.1334688	1043288911
Females	oar3_OAR2_9461244	2	9461244	G	A	-0.02152869	0.4850952	0.001969614	0.9646012	0.9754197	0.9710574	0.0296496	285086563
Females	oar3_OAR2_165385190	2	165385190	G	A	0.01725602	0.3888309	0.001969517	0.9646021	0.9754203	0.9710597	0.04873892	441010509
Females	oar3_OAR2_165397933	2	165397933	A	G	0.01725602	0.3888309	0.001969517	0.9646021	0.9754203	0.9710621	0.04873892	441023252
Females	oar3_OAR2_173242286	2	173242286	G	A	0.008702026	0.1960903	0.001969375	0.9646034	0.9754212	0.9710645	0.2296022	448867605
Females	oar3_OAR15_36355626	15	36355626	G	A	0.007558824	0.1703949	0.001967865	0.9646169	0.9754306	0.9710669	0.4100744	1787039924
Females	oar3_OAR15_36355748	15	36355748	A	C	0.007558824	0.1703949	0.001967865	0.9646169	0.9754306	0.9710693	0.4100744	1787040046
Females	oar3_OAR13_33853588	13	33853588	A	G	-0.007937665	0.178966	0.001967182	0.9646231	0.9754349	0.9710716	0.2828591	1638817286
Females	OAR12_33175150.1	12	29569604	C	A	-0.007330136	0.1653006	0.001966415	0.96463	0.9754397	0.971074	0.4575185	1555475678
Females	OAR12_33223207.1	12	29582074	C	A	-0.007330136	0.1653006	0.001966415	0.96463	0.9754397	0.9710764	0.4575185	1555488148
Females	oar3_OAR21_11908234	21	11908234	G	A	0.007282007	0.1642162	0.001966393	0.9646302	0.9754398	0.9710788	0.4662846	2167292174
Females	oar3_OAR21_11928961	21	11928961	G	A	0.007282007	0.1642162	0.001966393	0.9646302	0.9754398	0.9710811	0.4663073	2167312901
Females	OAR9_44124978.1	9	41968203	A	G	0.007655284	0.1726584	0.001965837	0.9646352	0.9754433	0.9710835	0.365566	1324690882
Females	oar3_OAR16_31262766	16	31262766	G	A	-0.007217695	0.1628137	0.001965238	0.9646406	0.975447	0.9710859	0.4763033	1862834228
Females	oar3_OAR16_31282329	16	31282329	G	A	-0.007217695	0.1628137	0.001965238	0.9646406	0.975447	0.9710883	0.4763033	1862853791
Females	oar3_OAR10_74608273	10	74608273	A	C	-0.007129778	0.1608398	0.001965011	0.9646426	0.9754484	0.9710907	0.4817197	1452023797
Females	oar3_OAR19_37318924	19	37318924	A	G	-0.007455223	0.1681818	0.001965002	0.9646427	0.9754485	0.971093	0.3084459	2081265674
Females	oar3_OAR19_37326454	19	37326454	G	A	-0.007455223	0.1681818	0.001965002	0.9646427	0.9754485	0.9710954	0.3084459	2081273204
Females	oar3_OAR19_37336179	19	37336179	G	A	-0.007455223	0.1681818	0.001965002	0.9646427	0.9754485	0.9710978	0.3084459	2081282929
Females	oar3_OAR16_39075106	16	39075106	G	A	-0.008047474	0.1815471	0.0019649	0.9646436	0.9754491	0.9711002	0.2859069	1870646568
Females	oar3_OAR10_30852599	10	30852599	C	A	0.01184081	0.267129	0.001964811	0.9646444	0.9754497	0.9711025	0.09763514	1408268123
Females	oar3_OAR9_67273624	9	67273624	G	A	0.03621858	0.8172431	0.001964085	0.9646509	0.9754542	0.9711049	0.01145553	1349996303
Females	oar3_OAR9_67274353	9	67274353	C	A	0.03621858	0.8172431	0.001964085	0.9646509	0.9754542	0.9711073	0.01145553	1349997032
Females	oar3_OAR9_67274382	9	67274382	A	G	0.03621858	0.8172431	0.001964085	0.9646509	0.9754542	0.9711097	0.01145553	1349997061
Females	oar3_OAR9_67274865	9	67274865	G	A	0.03621858	0.8172431	0.001964085	0.9646509	0.9754542	0.9711121	0.01145553	1349997544
Females	oar3_OAR9_67278125	9	67278125	G	A	0.03621858	0.8172431	0.001964085	0.9646509	0.9754542	0.9711144	0.01145553	1350000804
Females	oar3_OAR9_67338842	9	67338842	G	A	0.03621858	0.8172431	0.001964085	0.9646509	0.9754542	0.9711168	0.01145553	1350061521
Females	OAR9_71374559.1	9	67363223	A	G	0.03621858	0.8172431	0.001964085	0.9646509	0.9754542	0.9711192	0.01145553	1350085902
Females	s69011.1	4	18651306	G	A	0.009949916	0.2245452	0.001963502	0.9646562	0.9754579	0.9711216	0.152834	767459078
Females	oar3_OAR4_18654160	4	18654160	A	G	0.009949916	0.2245452	0.001963502	0.9646562	0.9754579	0.9711239	0.152834	767461932
Females	oar3_OAR4_18678533	4	18678533	G	A	0.009949916	0.2245452	0.001963502	0.9646562	0.9754579	0.9711263	0.152834	767486305
Females	oar3_OAR4_18726955	4	18726955	A	G	0.009949916	0.2245452	0.001963502	0.9646562	0.9754579	0.9711287	0.152834	767534727
Females	oar3_OAR4_18727661	4	18727661	A	C	0.009949916	0.2245452	0.001963502	0.9646562	0.9754579	0.9711311	0.1530405	767535433
Females	OAR25_1693989.1	25	1519259	C	A	0.007212742	0.162774	0.001963499	0.9646562	0.9754579	0.9711335	0.4329515	2361979236
Females	oar3_OAR3_210108833	3	210108833	G	A	0.0159802	0.3606845	0.001962952	0.9646611	0.9754613	0.9711358	0.04959239	734686540
Females	oar3_OAR3_52010051	3	52010051	A	G	0.007394084	0.1669034	0.001962629	0.964664	0.9754633	0.9711382	0.4021963	576587758
Females	oar3_OAR3_52010536	3	52010536	G	A	0.007394084	0.1669034	0.001962629	0.964664	0.9754633	0.9711406	0.4021963	576588243
Females	oar3_OAR9_33717619	9	33717619	G	A	0.009005891	0.203299	0.001962378	0.9646663	0.9754649	0.971143	0.1964043	1316440298
Females	oar3_OAR9_33778671	9	33778671	G	A	0.009005891	0.203299	0.001962378	0.9646663	0.9754649	0.9711453	0.1964043	1316501350
Females	oar3_OAR17_19497056	17	19497056	G	A	-0.007571592	0.1709371	0.001962011	0.9646696	0.9754672	0.9711477	0.3103914	1922767094
Females	OAR2_73348259.1	2	68718997	G	A	0.01005924	0.2271732	0.001960723	0.9646812	0.9754752	0.9711501	0.1546496	344344316
Females	oar3_OAR14_19630222	14	19630222	A	G	-0.007072094	0.1597789	0.001959103	0.9646958	0.9754854	0.9711525	0.4915655	1707657777
Females	oar3_OAR9_42590188	9	42590188	A	G	-0.008106252	0.1832139	0.001957597	0.9647093	0.9754948	0.9711549	0.2503388	1325312867
Females	oar3_OAR9_23753713	9	23753713	G	A	0.007584072	0.1714134	0.001957561	0.9647096	0.975495	0.9711572	0.351268	1306476392
Females	oar3_OAR10_69914460	10	69914460	G	A	-0.01080577	0.2442479	0.001957264	0.9647123	0.9754969	0.9711596	0.1316678	1447329984
Females	oar3_OAR10_69929906	10	69929906	A	G	-0.01080577	0.2442479	0.001957264	0.9647123	0.9754969	0.971162	0.1316678	1447345430
Females	oar3_OAR9_22055199	9	22055199	G	A	-0.007774814	0.1757897	0.001956109	0.9647227	0.9755041	0.9711644	0.3045977	1304777878
Females	oar3_OAR13_71007015	13	71007015	A	G	0.008422831	0.1904614	0.0019557	0.9647264	0.9755066	0.9711667	0.2193396	1675970713
Females	oar3_OAR13_71008097	13	71008097	G	A	0.008422831	0.1904614	0.0019557	0.9647264	0.9755066	0.9711691	0.2193396	1675971795
Females	oar3_OAR2_181297638	2	181297638	G	A	0.007918939	0.1790679	0.001955684	0.9647266	0.9755067	0.9711715	0.2963587	456922957
Females	oar3_OAR2_181302615	2	181302615	A	C	0.007918939	0.1790679	0.001955684	0.9647266	0.9755067	0.9711739	0.2963587	456927934
Females	oar3_OAR22_9495567	22	9495567	A	C	0.01481187	0.3349736	0.001955234	0.9647306	0.9755096	0.9711763	0.06165768	2214919034
Females	oar3_OAR10_52388607	10	52388607	G	A	-0.01016182	0.2298198	0.001955097	0.9647318	0.9755104	0.9711786	0.1512803	1429804131
Females	oar3_OAR10_5318904	10	5318904	A	G	0.008167834	0.1847279	0.001955008	0.9647326	0.975511	0.971181	0.2478085	1382734428
Females	oar3_OAR10_5319259	10	5319259	A	G	0.008167834	0.1847279	0.001955008	0.9647326	0.975511	0.9711834	0.2478085	1382734783
Females	oar3_OAR8_43255690	8	43255690	C	A	0.01243224	0.2812803	0.00195353	0.964746	0.9755202	0.9711858	0.08940621	1235405969
Females	oar3_OAR8_43294165	8	43294165	G	A	0.01243224	0.2812803	0.00195353	0.964746	0.9755202	0.9711881	0.08940621	1235444444
Females	oar3_OAR24_12199898	24	12199898	A	C	0.008794946	0.1990095	0.001953074	0.9647501	0.9755231	0.9711905	0.2217332	2330661913
Females	oar3_OAR12_43688342	12	43688342	G	A	-0.007382184	0.1670446	0.00195301	0.9647507	0.9755235	0.9711929	0.4376264	1569594416
Females	oar3_OAR12_43688965	12	43688965	G	A	-0.007382184	0.1670446	0.00195301	0.9647507	0.9755235	0.9711953	0.4376264	1569595039
Females	OAR7_6186582.1	7	6336514	A	G	-0.007636799	0.1728219	0.001952653	0.9647539	0.9755257	0.9711977	0.3507412	1098409927
Females	oar3_OAR21_14841651	21	14841651	G	A	-0.00877269	0.1985897	0.001951425	0.964765	0.9755334	0.9712	0.2095687	2170225591
Females	oar3_OAR6_73668229	6	73668229	A	G	-0.007346818	0.1663162	0.001951324	0.9647659	0.9755341	0.9712024	0.3509485	1048739445
Females	oar3_OAR6_73669376	6	73669376	G	A	-0.007346818	0.1663162	0.001951324	0.9647659	0.9755341	0.9712048	0.3509485	1048740592
Females	oar3_OAR6_73671879	6	73671879	G	A	-0.007346818	0.1663162	0.001951324	0.9647659	0.9755341	0.9712072	0.3509485	1048743095
Females	oar3_OAR5_22700392	5	22700392	A	C	0.01123022	0.2542408	0.001951127	0.9647676	0.9755353	0.9712095	0.1169137	890715743
Females	oar3_OAR5_22725779	5	22725779	A	G	0.01123022	0.2542408	0.001951127	0.9647676	0.9755353	0.9712119	0.1169137	890741130
Females	oar3_OAR5_24966703	5	24966703	A	G	0.007596207	0.1719865	0.001950764	0.9647709	0.9755376	0.9712143	0.3637295	892982054
Females	oar3_OAR1_40560787	1	40560787	A	G	-0.009675267	0.2190974	0.001950077	0.9647771	0.9755419	0.9712167	0.1711957	40622695
Females	oar3_OAR1_40563284	1	40563284	G	A	-0.009675267	0.2190974	0.001950077	0.9647771	0.9755419	0.9712191	0.1711957	40625192
Females	oar3_OAR1_40568739	1	40568739	G	A	-0.009675267	0.2190974	0.001950077	0.9647771	0.9755419	0.9712214	0.1711957	40630647
Females	oar3_OAR1_40578731	1	40578731	G	A	-0.009675267	0.2190974	0.001950077	0.9647771	0.9755419	0.9712238	0.1711957	40640639
Females	oar3_OAR13_78685399	13	78685399	A	G	0.009105926	0.2062521	0.001949177	0.9647852	0.9755475	0.9712262	0.2044685	1683649097
Females	oar3_OAR12_50126236	12	50126236	G	A	0.01264122	0.2863853	0.001948392	0.9647923	0.9755524	0.9712286	0.08513514	1576032310
Females	oar3_OAR12_50135988	12	50135988	G	A	0.01264122	0.2863853	0.001948392	0.9647923	0.9755524	0.9712309	0.08513514	1576042062
Females	oar3_OAR1_67992782	1	67992782	T	A	0.01225051	0.2775495	0.001948173	0.9647943	0.9755538	0.9712333	0.1001358	68054690
Females	s36293.1	15	23437316	A	G	0.006921148	0.1568212	0.001947809	0.9647976	0.9755561	0.9712357	0.4875337	1774121614
Females	s67704.1	2	29550469	A	G	-0.007204509	0.1632601	0.001947372	0.9648015	0.9755588	0.9712381	0.3598383	305175788
Females	OAR2_30633829.1	2	29570650	G	A	-0.007204509	0.1632601	0.001947372	0.9648015	0.9755588	0.9712405	0.3605121	305195969
Females	oar3_OAR26_43331944	26	43331944	G	A	0.01882988	0.4267794	0.001946651	0.9648081	0.9755634	0.9712428	0.0384097	2449116227
Females	oar3_OAR26_43335537	26	43335537	A	C	0.01882988	0.4267794	0.001946651	0.9648081	0.9755634	0.9712452	0.0384097	2449119820
Females	oar3_OAR26_43360523	26	43360523	C	A	0.01882988	0.4267794	0.001946651	0.9648081	0.9755634	0.9712476	0.0384097	2449144806
Females	oar3_OAR26_43362396	26	43362396	G	A	0.01882988	0.4267794	0.001946651	0.9648081	0.9755634	0.97125	0.0384097	2449146679
Females	s60465.1	26	43365599	A	G	0.01882988	0.4267794	0.001946651	0.9648081	0.9755634	0.9712523	0.0384097	2449149882
Females	oar3_OAR26_43378547	26	43378547	A	G	0.01882988	0.4267794	0.001946651	0.9648081	0.9755634	0.9712547	0.0384097	2449162830
Females	oar3_OAR26_43380290	26	43380290	A	C	0.01882988	0.4267794	0.001946651	0.9648081	0.9755634	0.9712571	0.0384097	2449164573
Females	OAR26_49271103.1	26	43380479	G	A	0.01882988	0.4267794	0.001946651	0.9648081	0.9755634	0.9712595	0.0384097	2449164762
Females	oar3_OAR15_67438531	15	67438531	G	A	-0.01267073	0.2871987	0.001946428	0.9648101	0.9755648	0.9712619	0.09250506	1818122829
Females	oar3_OAR15_67454484	15	67454484	G	A	-0.01267073	0.2871987	0.001946428	0.9648101	0.9755648	0.9712642	0.09222973	1818138782
Females	oar3_OAR15_67608694	15	67608694	A	G	-0.01267073	0.2871987	0.001946428	0.9648101	0.9755648	0.9712666	0.09250506	1818292992
Females	oar3_OAR15_67640520	15	67640520	G	A	-0.01267073	0.2871987	0.001946428	0.9648101	0.9755648	0.971269	0.09250506	1818324818
Females	oar3_OAR15_67669002	15	67669002	A	C	-0.01267073	0.2871987	0.001946428	0.9648101	0.9755648	0.9712714	0.09250506	1818353300
Females	oar3_OAR1_12413066	1	12413066	C	A	-0.008289201	0.1878976	0.001946179	0.9648123	0.9755663	0.9712737	0.2484808	12474974
Females	oar3_OAR1_12435015	1	12435015	A	C	-0.008289201	0.1878976	0.001946179	0.9648123	0.9755663	0.9712761	0.2484808	12496923
Females	oar3_OAR22_33302870	22	33302870	A	G	-0.008216152	0.1862613	0.00194577	0.964816	0.9755689	0.9712785	0.2824324	2238726337
Females	oar3_OAR1_92881411	1	92881411	G	A	0.009866345	0.2237896	0.001943715	0.9648346	0.9755818	0.9712809	0.1601509	92943319
Females	oar3_OAR1_92891699	1	92891699	G	A	0.009866345	0.2237896	0.001943715	0.9648346	0.9755818	0.9712833	0.1601509	92953607
Females	oar3_OAR8_54296550	8	54296550	G	A	0.007256651	0.164598	0.001943675	0.964835	0.975582	0.9712856	0.4730094	1246446829
Females	oar3_OAR10_56933428	10	56933428	C	A	0.01853173	0.4203461	0.001943648	0.9648352	0.9755822	0.971288	0.03270398	1434348952
Females	oar3_OAR1_31629875	1	31629875	G	A	-0.008753518	0.1985747	0.001943199	0.9648393	0.975585	0.9712904	0.2070946	31691783
Females	oar3_OAR2_183016112	2	183016112	G	A	-0.006978419	0.158362	0.001941834	0.9648516	0.9755936	0.9712928	0.4854828	458641431
Females	oar3_OAR2_183022485	2	183022485	A	G	-0.006978419	0.158362	0.001941834	0.9648516	0.9755936	0.9712951	0.4854828	458647804
Females	oar3_OAR2_183049829	2	183049829	A	G	-0.006978419	0.158362	0.001941834	0.9648516	0.9755936	0.9712975	0.4854828	458675148
Females	oar3_OAR2_183049991	2	183049991	A	G	-0.006978419	0.158362	0.001941834	0.9648516	0.9755936	0.9712999	0.4854828	458675310
Females	oar3_OAR2_183059665	2	183059665	C	A	-0.006978419	0.158362	0.001941834	0.9648516	0.9755936	0.9713023	0.4854828	458684984
Females	oar3_OAR2_183066835	2	183066835	G	A	-0.006978419	0.158362	0.001941834	0.9648516	0.9755936	0.9713047	0.4854828	458692154
Females	oar3_OAR5_95595386	5	95595386	A	C	0.009041928	0.2051904	0.001941815	0.9648518	0.9755937	0.971307	0.1930593	963610737
Females	oar3_OAR5_95595626	5	95595626	A	G	0.009041928	0.2051904	0.001941815	0.9648518	0.9755937	0.9713094	0.1930593	963610977
Females	oar3_OAR5_95613999	5	95613999	G	A	0.009041928	0.2051904	0.001941815	0.9648518	0.9755937	0.9713118	0.1930593	963629350
Females	oar3_OAR5_95617246	5	95617246	G	A	0.009041928	0.2051904	0.001941815	0.9648518	0.9755937	0.9713142	0.1930593	963632597
Females	oar3_OAR8_18641300	8	18641300	G	A	0.01977966	0.4488902	0.001941589	0.9648538	0.9755951	0.9713165	0.03674983	1210791579
Females	oar3_OAR8_18646877	8	18646877	A	G	0.01977966	0.4488902	0.001941589	0.9648538	0.9755951	0.9713189	0.03674983	1210797156
Females	oar3_OAR5_75724970	5	75724970	A	G	0.007480046	0.1697711	0.001941247	0.9648569	0.9755973	0.9713213	0.3406334	943740321
Females	OAR5_83330587.1	5	75742521	A	G	0.007480046	0.1697711	0.001941247	0.9648569	0.9755973	0.9713237	0.3402965	943757872
Females	oar3_OAR23_46903524	23	46903524	G	A	0.00758695	0.1722751	0.001939498	0.9648727	0.9756083	0.9713261	0.3234501	2303125433
Females	oar3_OAR10_6198350	10	6198350	G	A	0.007521615	0.1708296	0.001938634	0.9648806	0.9756137	0.9713284	0.3472973	1383613874
Females	oar3_OAR18_33244679	18	33244679	G	A	-0.009349358	0.2123696	0.001938111	0.9648853	0.975617	0.9713308	0.1968877	2008682881
Females	oar3_OAR18_33249478	18	33249478	A	G	-0.009349358	0.2123696	0.001938111	0.9648853	0.975617	0.9713332	0.1968877	2008687680
Females	oar3_OAR12_44913485	12	44913485	A	G	-0.007590745	0.1725198	0.001935936	0.964905	0.9756307	0.9713356	0.3146143	1570819559
Females	oar3_OAR12_44968451	12	44968451	A	G	-0.007590745	0.1725198	0.001935936	0.964905	0.9756307	0.9713379	0.3147397	1570874525
Females	oar3_OAR12_44979945	12	44979945	A	G	-0.007590745	0.1725198	0.001935936	0.964905	0.9756307	0.9713403	0.3147397	1570886019
Females	oar3_OAR12_44981838	12	44981838	A	G	-0.007590745	0.1725198	0.001935936	0.964905	0.9756307	0.9713427	0.3147397	1570887912
Females	oar3_OAR12_44984688	12	44984688	A	C	-0.007590745	0.1725198	0.001935936	0.964905	0.9756307	0.9713451	0.3147397	1570890762
Females	oar3_OAR21_1365435	21	1365435	A	G	-0.007663199	0.1741824	0.001935583	0.9649082	0.9756329	0.9713475	0.3506449	2156749375
Females	oar3_OAR26_23096980	26	23096980	A	G	0.01196754	0.272158	0.001933605	0.9649261	0.9756454	0.9713498	0.08934592	2428881263
Females	oar3_OAR2_207058199	2	207058199	G	A	0.008672411	0.1972317	0.001933421	0.9649278	0.9756465	0.9713522	0.2119675	482683518
Females	oar3_OAR2_207077322	2	207077322	A	G	0.008672411	0.1972317	0.001933421	0.9649278	0.9756465	0.9713546	0.2119675	482702641
Females	oar3_OAR3_7790658	3	7790658	G	A	-0.007308713	0.166285	0.001931861	0.9649419	0.9756563	0.971357	0.3475034	532368365
Females	oar3_OAR6_57356492	6	57356492	G	A	-0.007788177	0.177201	0.001931698	0.9649434	0.9756574	0.9713593	0.2916386	1032427708
Females	oar3_OAR13_6971601	13	6971601	G	A	-0.008545971	0.194527	0.001930025	0.9649586	0.9756679	0.9713617	0.2299393	1611935299
Females	oar3_OAR3_54490657	3	54490657	G	A	-0.01058421	0.2409385	0.001929766	0.9649609	0.9756695	0.9713641	0.1337601	579068364
Females	OAR3_57623426.1	3	54516528	G	A	-0.01058421	0.2409385	0.001929766	0.9649609	0.9756695	0.9713665	0.1337601	579094235
Females	oar3_OAR3_54539923	3	54539923	A	G	-0.01058421	0.2409385	0.001929766	0.9649609	0.9756695	0.9713689	0.1337601	579117630
Females	oar3_OAR3_54555615	3	54555615	C	A	-0.01058421	0.2409385	0.001929766	0.9649609	0.9756695	0.9713712	0.1337601	579133322
Females	oar3_OAR3_54568215	3	54568215	G	A	-0.01058421	0.2409385	0.001929766	0.9649609	0.9756695	0.9713736	0.1337601	579145922
Females	OAR3_57889256.1	3	54747718	A	G	-0.01058421	0.2409385	0.001929766	0.9649609	0.9756695	0.971376	0.1337601	579325425
Females	DU293325_400.1	3	54798174	A	G	-0.01058421	0.2409385	0.001929766	0.9649609	0.9756695	0.9713784	0.1337601	579375881
Females	oar3_OAR15_5971222	15	5971222	A	C	0.01325649	0.3017793	0.00192965	0.964962	0.9756703	0.9713807	0.0745614	1756655520
Females	oar3_OAR15_6052722	15	6052722	A	G	0.01325649	0.3017793	0.00192965	0.964962	0.9756703	0.9713831	0.07461175	1756737020
Females	oar3_OAR19_20749422	19	20749422	A	G	-0.007132378	0.1623812	0.001929289	0.9649652	0.9756725	0.9713855	0.4122629	2064696172
Females	oar3_OAR16_61137654	16	61137654	A	G	0.008043995	0.1831425	0.001929148	0.9649665	0.9756734	0.9713879	0.2459569	1892709116
Females	oar3_OAR12_76387850	12	76387850	G	A	-0.008392228	0.1911057	0.001928444	0.9649729	0.9756779	0.9713903	0.2532335	1602293924
Females	oar3_OAR12_7295244	12	7295244	C	A	-0.007565591	0.1723994	0.001925814	0.9649968	0.9756945	0.9713926	0.3512146	1533201318
Females	oar3_OAR12_7299282	12	7299282	C	A	-0.007565591	0.1723994	0.001925814	0.9649968	0.9756945	0.971395	0.3512146	1533205356
Females	oar3_OAR3_95172238	3	95172238	G	A	-0.008150348	0.1857608	0.00192506	0.9650036	0.9756992	0.9713974	0.2604096	619749945
Females	oar3_OAR3_212705462	3	212705462	G	A	-0.007489855	0.170713	0.001924924	0.9650049	0.9757001	0.9713998	0.3106369	737283169
Females	oar3_OAR3_212712282	3	212712282	G	A	-0.007489855	0.170713	0.001924924	0.9650049	0.9757001	0.9714021	0.3106369	737289989
Females	s24039.1	13	29200651	A	G	-0.01019973	0.2325609	0.001923552	0.9650173	0.9757087	0.9714045	0.1509434	1634164349
Females	oar3_OAR22_6414270	22	6414270	C	A	-0.008116589	0.1850828	0.001923158	0.9650209	0.9757112	0.9714069	0.2784895	2211837737
Females	oar3_OAR13_6317959	13	6317959	G	A	0.0121948	0.2781514	0.001922148	0.9650301	0.9757176	0.9714093	0.1036462	1611281657
Females	s17879.1	15	41574855	G	A	-0.008301838	0.1893674	0.001921932	0.9650321	0.975719	0.9714117	0.2429245	1792259153
Females	oar3_OAR17_26611941	17	26611941	A	G	-0.007253775	0.1654757	0.001921586	0.9650352	0.9757211	0.971414	0.3564189	1929881979
Females	oar3_OAR10_33794339	10	33794339	A	G	0.00870772	0.1986966	0.001920561	0.9650445	0.9757276	0.9714164	0.2151084	1411209863
Females	oar3_OAR11_45277762	11	45277762	A	G	-0.01295418	0.2956363	0.001920015	0.9650495	0.9757311	0.9714188	0.08187332	1508954345
Females	oar3_OAR5_57411483	5	57411483	A	G	-0.006995147	0.1596614	0.001919525	0.965054	0.9757342	0.9714212	0.4827935	925426834
Females	oar3_OAR11_13660502	11	13660502	G	A	-0.007562886	0.1726721	0.001918363	0.9650645	0.9757415	0.9714235	0.4294872	1477337085
Females	oar3_OAR3_76572431	3	76572431	A	G	0.00924389	0.211075	0.001917944	0.9650683	0.9757442	0.9714259	0.1949153	601150138
Females	oar3_OAR3_76576443	3	76576443	A	C	0.00924389	0.211075	0.001917944	0.9650683	0.9757442	0.9714283	0.1949153	601154150
Females	oar3_OAR3_76585664	3	76585664	G	A	0.00924389	0.211075	0.001917944	0.9650683	0.9757442	0.9714307	0.1949153	601163371
Females	oar3_OAR3_76586429	3	76586429	A	G	0.00924389	0.211075	0.001917944	0.9650683	0.9757442	0.9714331	0.1949153	601164136
Females	oar3_OAR2_148715029	2	148715029	A	G	0.007704231	0.1759347	0.001917589	0.9650716	0.9757464	0.9714354	0.3028359	424340348
Females	oar3_OAR1_107412788	1	107412788	G	A	0.01062163	0.2425761	0.001917282	0.9650744	0.9757483	0.9714378	0.1497634	107474696
Females	oar3_OAR1_107418881	1	107418881	A	G	0.01062163	0.2425761	0.001917282	0.9650744	0.9757483	0.9714402	0.1497634	107480789
Females	s61346.1	2	24646366	G	A	-0.007709947	0.1761171	0.001916459	0.9650819	0.9757535	0.9714426	0.2772911	300271685
Females	oar3_OAR17_64548640	17	64548640	C	A	0.01462156	0.3340506	0.001915856	0.9650873	0.9757574	0.9714449	0.07635135	1967818678
Females	oar3_OAR2_90355750	2	90355750	G	A	-0.008480167	0.1937474	0.001915743	0.9650884	0.9757581	0.9714473	0.232747	365981069
Females	oar3_OAR2_84202129	2	84202129	A	G	0.0083358	0.1904834	0.001915051	0.9650947	0.9757624	0.9714497	0.2329897	359827448
Females	oar3_OAR6_101422506	6	101422506	A	G	0.007195578	0.1644561	0.001914394	0.9651007	0.9757666	0.9714521	0.4656102	1076493722
Females	oar3_OAR21_45259816	21	45259816	G	A	-0.007810386	0.1785102	0.001914339	0.9651012	0.975767	0.9714545	0.2901484	2200643756
Females	oar3_OAR4_38889223	4	38889223	G	A	0.009549169	0.2182657	0.001914081	0.9651035	0.9757686	0.9714568	0.1605938	787696995
Females	oar3_OAR22_44612760	22	44612760	A	C	-0.01036272	0.2369161	0.001913192	0.9651116	0.9757742	0.9714592	0.1237357	2250036227
Females	oar3_OAR22_44627205	22	44627205	A	G	-0.01036272	0.2369161	0.001913192	0.9651116	0.9757742	0.9714616	0.1237357	2250050672
Females	oar3_OAR3_185340464	3	185340464	A	G	0.007439992	0.1700988	0.001913121	0.9651123	0.9757747	0.971464	0.3732252	709918171
Females	oar3_OAR8_52874690	8	52874690	A	C	-0.007188222	0.1644095	0.001911566	0.9651264	0.9757845	0.9714663	0.4039892	1245024969
Females	oar3_OAR22_11369566	22	11369566	G	A	-0.00817263	0.1869636	0.001910775	0.9651336	0.9757895	0.9714687	0.265382	2216793033
Females	oar3_OAR3_697901	3	697901	G	C	0.01264159	0.2892163	0.001910548	0.9651357	0.975791	0.9714711	0.08514247	525275608
Females	oar3_OAR3_788681	3	788681	A	G	0.01264159	0.2892163	0.001910548	0.9651357	0.975791	0.9714735	0.08514247	525366388
Females	oar3_OAR3_792458	3	792458	G	A	0.01264159	0.2892163	0.001910548	0.9651357	0.975791	0.9714759	0.08514247	525370165
Females	oar3_OAR3_905533	3	905533	G	A	0.01264159	0.2892163	0.001910548	0.9651357	0.975791	0.9714782	0.08576271	525483240
Females	oar3_OAR1_260421731	1	260421731	G	A	0.01218239	0.2787205	0.001910411	0.965137	0.9757918	0.9714806	0.08738192	260483639
Females	oar3_OAR18_945028	18	945028	A	G	0.009003494	0.206044	0.001909423	0.965146	0.9757981	0.971483	0.1863208	1976383230
Females	oar3_OAR18_976631	18	976631	A	G	0.009003494	0.206044	0.001909423	0.965146	0.9757981	0.9714854	0.1863208	1976414833
Females	oar3_OAR18_977561	18	977561	A	C	0.009003494	0.206044	0.001909423	0.965146	0.9757981	0.9714877	0.1863208	1976415763
Females	oar3_OAR18_1001133	18	1001133	G	A	0.009003494	0.206044	0.001909423	0.965146	0.9757981	0.9714901	0.1863208	1976439335
Females	oar3_OAR10_82765948	10	82765948	A	G	0.01638835	0.3750829	0.001909044	0.9651494	0.9758005	0.9714925	0.04413747	1460181472
Females	oar3_OAR1_198294799	1	198294799	A	G	-0.007588586	0.1736877	0.001908902	0.9651507	0.9758014	0.9714949	0.3466486	198356707
Females	oar3_OAR1_198299739	1	198299739	G	A	-0.007588586	0.1736877	0.001908902	0.9651507	0.9758014	0.9714973	0.3466486	198361647
Females	oar3_OAR25_33211548	25	33211548	G	A	-0.00709888	0.1626081	0.001905878	0.9651783	0.9758205	0.9714996	0.4405405	2393671525
Females	oar3_OAR12_73228973	12	73228973	G	A	0.0136903	0.3135938	0.001905859	0.9651785	0.9758207	0.971502	0.06940701	1599135047
Females	OAR2_202676215.1	2	191307142	A	G	-0.009795351	0.2243839	0.00190571	0.9651799	0.9758216	0.9715044	0.1576819	466932461
Females	oar3_OAR10_18373832	10	18373832	A	G	-0.008607546	0.1971802	0.001905602	0.9651808	0.9758223	0.9715068	0.2268425	1395789356
Females	oar3_OAR22_38429209	22	38429209	A	G	-0.007355936	0.1685352	0.001904998	0.9651864	0.9758261	0.9715091	0.418526	2243852676
Females	oar3_OAR1_142960098	1	142960098	A	G	0.007017676	0.1607872	0.00190495	0.9651868	0.9758264	0.9715115	0.4939189	143022006
Females	s50441.1	11	61837142	A	G	0.009709036	0.2224633	0.001904739	0.9651887	0.9758278	0.9715139	0.1604855	1525513725
Females	s44755.1	11	61846062	G	A	0.009709036	0.2224633	0.001904739	0.9651887	0.9758278	0.9715163	0.1604855	1525522645
Females	oar3_OAR22_43875317	22	43875317	G	A	0.01231893	0.2823566	0.001903488	0.9652002	0.9758357	0.9715187	0.09446694	2249298784
Females	oar3_OAR8_62650867	8	62650867	A	G	-0.008290718	0.1900396	0.001903251	0.9652023	0.9758372	0.971521	0.2444294	1254801146
Females	oar3_OAR18_19763945	18	19763945	G	A	-0.01825217	0.418413	0.001902913	0.9652054	0.9758394	0.9715234	0.04281861	1995202147
Females	oar3_OAR3_4018306	3	4018306	G	A	-0.007832436	0.1795994	0.001901883	0.9652148	0.9758459	0.9715258	0.2741826	528596013
Females	oar3_OAR3_4021957	3	4021957	A	G	-0.007832436	0.1795994	0.001901883	0.9652148	0.9758459	0.9715282	0.2743363	528599664
Females	oar3_OAR8_6404791	8	6404791	A	G	-0.008174443	0.1874621	0.00190147	0.9652186	0.9758485	0.9715305	0.2432615	1198555070
Females	oar3_OAR8_6435705	8	6435705	G	A	-0.008174443	0.1874621	0.00190147	0.9652186	0.9758485	0.9715329	0.2432615	1198585984
Females	oar3_OAR8_6435768	8	6435768	A	G	-0.008174443	0.1874621	0.00190147	0.9652186	0.9758485	0.9715353	0.2432615	1198586047
Females	oar3_OAR8_72473221	8	72473221	A	G	0.0178806	0.4101081	0.001900936	0.9652235	0.9758519	0.9715377	0.04456448	1264623500
Females	oar3_OAR12_65761212	12	65761212	G	A	0.00898066	0.2059922	0.001900707	0.9652256	0.9758534	0.9715401	0.1952703	1591667286
Females	oar3_OAR20_48356937	20	48356937	A	G	-0.00842026	0.1931707	0.001900065	0.9652314	0.9758574	0.9715424	0.2381757	2152624447
Females	oar3_OAR12_40546547	12	40546547	A	G	0.009019585	0.2069436	0.00189963	0.9652354	0.9758602	0.9715448	0.1999321	1566452621
Females	oar3_OAR21_34557964	21	34557964	G	A	-0.007698116	0.1766795	0.001898439	0.9652463	0.9758678	0.9715472	0.282345	2189941904
Females	oar3_OAR21_34563544	21	34563544	A	G	-0.007698116	0.1766795	0.001898439	0.9652463	0.9758678	0.9715496	0.282345	2189947484
Females	oar3_OAR21_34566650	21	34566650	A	G	-0.007698116	0.1766795	0.001898439	0.9652463	0.9758678	0.9715519	0.282345	2189950590
Females	oar3_OAR6_3257475	6	3257475	A	G	-0.007629075	0.1751302	0.001897674	0.9652533	0.9758726	0.9715543	0.347738	978328691
Females	oar3_OAR8_15712070	8	15712070	A	G	-0.03622661	0.8316312	0.001897553	0.9652544	0.9758734	0.9715567	0.008825526	1207862349
Females	oar3_OAR8_15716992	8	15716992	A	G	-0.03622661	0.8316312	0.001897553	0.9652544	0.9758734	0.9715591	0.008825526	1207867271
Females	OAR3_105464430.1	3	99203904	A	C	0.01180519	0.2710058	0.001897531	0.9652546	0.9758735	0.9715615	0.09777478	623781611
Females	oar3_OAR1_15634946	1	15634946	G	A	-0.006928649	0.15907	0.001897234	0.9652573	0.9758754	0.9715638	0.4853242	15696854
Females	oar3_OAR16_39173041	16	39173041	A	G	-0.007909559	0.1816111	0.001896793	0.9652614	0.9758782	0.9715662	0.2860999	1870744503
Females	oar3_OAR13_37681490	13	37681490	C	A	-0.01615469	0.3709522	0.001896538	0.9652637	0.9758798	0.9715686	0.05124747	1642645188
Females	oar3_OAR13_37683175	13	37683175	A	G	-0.01615469	0.3709522	0.001896538	0.9652637	0.9758798	0.971571	0.05124747	1642646873
Females	oar3_OAR13_37710015	13	37710015	G	A	-0.01615469	0.3709522	0.001896538	0.9652637	0.9758798	0.9715733	0.05124747	1642673713
Females	oar3_OAR13_37869688	13	37869688	A	G	-0.01615469	0.3709522	0.001896538	0.9652637	0.9758798	0.9715757	0.05128205	1642833386
Females	OAR8_22029733.1	8	19532948	A	G	-0.0172866	0.3969549	0.001896429	0.9652647	0.9758805	0.9715781	0.04481132	1211683227
Females	oar3_OAR8_19548020	8	19548020	A	G	-0.0172866	0.3969549	0.001896429	0.9652647	0.9758805	0.9715805	0.04481132	1211698299
Females	oar3_OAR8_19561762	8	19561762	A	G	-0.0172866	0.3969549	0.001896429	0.9652647	0.9758805	0.9715829	0.04481132	1211712041
Females	oar3_OAR8_19561817	8	19561817	G	A	-0.0172866	0.3969549	0.001896429	0.9652647	0.9758805	0.9715852	0.04481132	1211712096
Females	oar3_OAR8_19663204	8	19663204	C	A	-0.0172866	0.3969549	0.001896429	0.9652647	0.9758805	0.9715876	0.04481132	1211813483
Females	oar3_OAR4_97715627	4	97715627	A	G	-0.007859244	0.1805661	0.001894476	0.9652826	0.975893	0.97159	0.2949762	846523399
Females	oar3_OAR20_23365310	20	23365310	G	A	0.01207694	0.2774897	0.001894175	0.9652853	0.9758949	0.9715924	0.0916442	2127632820
Females	oar3_OAR16_24015053	16	24015053	A	C	0.007228995	0.1661085	0.001893966	0.9652872	0.9758962	0.9715947	0.4253731	1855586515
Females	oar3_OAR2_149724091	2	149724091	A	C	0.007017006	0.1612581	0.001893479	0.9652917	0.9758993	0.9715971	0.4066347	425349410
Females	oar3_OAR3_6598101	3	6598101	G	A	0.01615179	0.3713166	0.001892137	0.965304	0.9759078	0.9715995	0.05498634	531175808
Females	oar3_OAR4_67569567	4	67569567	C	A	-0.007929546	0.182366	0.00189064	0.9653177	0.9759174	0.9716019	0.2738015	816377339
Females	oar3_OAR4_67590698	4	67590698	G	A	-0.007929546	0.182366	0.00189064	0.9653177	0.9759174	0.9716043	0.2738015	816398470
Females	oar3_OAR14_20355148	14	20355148	A	G	0.008369764	0.1925297	0.001889866	0.9653248	0.9759223	0.9716066	0.2241729	1708382703
Females	oar3_OAR2_74037486	2	74037486	A	G	-0.00778906	0.1791747	0.001889804	0.9653254	0.9759227	0.971609	0.2861486	349662805
Females	oar3_OAR2_74041662	2	74041662	G	A	-0.00778906	0.1791747	0.001889804	0.9653254	0.9759227	0.9716114	0.2861486	349666981
Females	oar3_OAR2_74042283	2	74042283	A	G	-0.00778906	0.1791747	0.001889804	0.9653254	0.9759227	0.9716138	0.2861486	349667602
Females	s31877.1	8	88928046	G	A	-0.008439487	0.1941458	0.001889628	0.965327	0.9759238	0.9716161	0.2321429	1281078325
Females	oar3_OAR12_21759836	12	21759836	G	A	-0.007231161	0.1663915	0.001888659	0.9653359	0.97593	0.9716185	0.4296822	1547665910
Females	oar3_OAR1_161181089	1	161181089	G	A	0.008253732	0.189971	0.001887669	0.965345	0.9759363	0.9716209	0.2192152	161242997
Females	oar3_OAR13_33648235	13	33648235	A	G	0.007686163	0.1769848	0.001886023	0.9653601	0.9759468	0.9716233	0.3231707	1638611933
Females	oar3_OAR3_36845330	3	36845330	A	G	0.008440822	0.1944034	0.001885219	0.9653674	0.9759519	0.9716257	0.2198247	561423037
Females	oar3_OAR16_6531265	16	6531265	A	C	-0.009991209	0.2301437	0.001884681	0.9653724	0.9759553	0.971628	0.1404456	1838102727
Females	oar3_OAR16_35635836	16	35635836	C	A	-0.009612412	0.2214591	0.001883986	0.9653788	0.9759598	0.9716304	0.1647497	1867207298
Females	OAR2_145810724.1	2	137106359	A	G	-0.006900853	0.1589979	0.001883747	0.965381	0.9759613	0.9716328	0.4592318	412731678
Females	oar3_OAR5_31604355	5	31604355	A	G	0.007148479	0.1647217	0.001883327	0.9653848	0.975964	0.9716352	0.3812754	899619706
Females	oar3_OAR3_215186002	3	215186002	C	A	0.006831005	0.1574094	0.00188325	0.9653855	0.9759645	0.9716375	0.4834571	739763709
Females	oar3_OAR15_71755779	15	71755779	A	G	0.007144727	0.1646618	0.001882719	0.9653904	0.9759679	0.9716399	0.4436906	1822440077
Females	oar3_OAR15_71757005	15	71757005	A	G	0.007144727	0.1646618	0.001882719	0.9653904	0.9759679	0.9716423	0.4440678	1822441303
Females	oar3_OAR5_38384020	5	38384020	A	G	0.00821385	0.1893133	0.001882483	0.9653926	0.9759694	0.9716447	0.2315254	906399371
Females	oar3_OAR18_19767849	18	19767849	A	G	0.01058076	0.2438669	0.001882469	0.9653927	0.9759695	0.9716471	0.1179245	1995206051
Females	s45187.1	11	58509614	G	A	0.0100195	0.2309558	0.001882062	0.9653964	0.975972	0.9716494	0.1490223	1522186197
Females	oar3_OAR3_119222610	3	119222610	A	G	-0.00822811	0.1896647	0.001882033	0.9653967	0.9759722	0.9716518	0.2407283	643800317
Females	oar3_OAR3_119223203	3	119223203	G	A	-0.00822811	0.1896647	0.001882033	0.9653967	0.9759722	0.9716542	0.2407283	643800910
Females	s36431.1	9	66667268	A	G	0.01201667	0.277029	0.001881558	0.9654011	0.9759753	0.9716566	0.09804582	1349389947
Females	oar3_OAR8_19250186	8	19250186	A	G	0.007252811	0.1673055	0.001879283	0.965422	0.9759898	0.9716589	0.3684922	1211400465
Females	oar3_OAR7_66007165	7	66007165	G	A	-0.01132365	0.2612998	0.001877997	0.9654338	0.975998	0.9716613	0.1129141	1158080578
Females	oar3_OAR12_50370234	12	50370234	A	G	-0.007532996	0.17383	0.001877959	0.9654341	0.9759982	0.9716637	0.320339	1576276308
Females	oar3_OAR12_50372004	12	50372004	A	G	-0.007532996	0.17383	0.001877959	0.9654341	0.9759982	0.9716661	0.320339	1576278078
Females	oar3_OAR1_156034019	1	156034019	A	G	0.01152109	0.2658845	0.001877592	0.9654375	0.9760006	0.9716685	0.1022267	156095927
Females	oar3_OAR1_156038245	1	156038245	G	A	0.01152109	0.2658845	0.001877592	0.9654375	0.9760006	0.9716708	0.1022267	156100153
Females	oar3_OAR1_156042671	1	156042671	G	A	0.01152109	0.2658845	0.001877592	0.9654375	0.9760006	0.9716732	0.1022267	156104579
Females	oar3_OAR6_62344967	6	62344967	G	A	0.007020487	0.1620295	0.001877356	0.9654397	0.9760021	0.9716756	0.4054693	1037416183
Females	oar3_OAR6_62350160	6	62350160	C	A	0.007020487	0.1620295	0.001877356	0.9654397	0.9760021	0.971678	0.4054693	1037421376
Females	oar3_OAR6_62357922	6	62357922	C	A	0.007020487	0.1620295	0.001877356	0.9654397	0.9760021	0.9716803	0.4054693	1037429138
Females	oar3_OAR8_42117236	8	42117236	A	G	0.008143218	0.1879585	0.001877017	0.9654428	0.9760043	0.9716827	0.2739633	1234267515
Females	oar3_OAR5_61302956	5	61302956	A	G	0.006984773	0.161226	0.00187687	0.9654442	0.9760052	0.9716851	0.386998	929318307
Females	oar3_OAR5_24453032	5	24453032	G	A	0.007174747	0.1656385	0.00187625	0.9654499	0.9760092	0.9716875	0.497973	892468383
Females	oar3_OAR5_24457433	5	24457433	G	A	0.007174747	0.1656385	0.00187625	0.9654499	0.9760092	0.9716899	0.497973	892472784
Females	oar3_OAR7_33356639	7	33356639	G	A	0.007134246	0.164775	0.001874621	0.9654649	0.9760196	0.9716922	0.3566102	1125430052
Females	oar3_OAR7_74139804	7	74139804	C	A	-0.009869478	0.2279519	0.001874571	0.9654653	0.9760199	0.9716946	0.1511156	1166213217
Females	oar3_OAR12_74704736	12	74704736	G	A	0.007099389	0.1640031	0.001873863	0.9654718	0.9760244	0.971697	0.4189373	1600610810
Females	oar3_OAR17_36793000	17	36793000	A	G	-0.006889066	0.1591481	0.001873776	0.9654727	0.976025	0.9716994	0.4591768	1940063038
Females	oar3_OAR17_36808034	17	36808034	G	A	-0.006889066	0.1591481	0.001873776	0.9654727	0.976025	0.9717017	0.4591768	1940078072
Females	oar3_OAR17_36809979	17	36809979	G	A	-0.006889066	0.1591481	0.001873776	0.9654727	0.976025	0.9717041	0.4591768	1940080017
Females	oar3_OAR15_79068157	15	79068157	C	G	-0.007691643	0.177692	0.001873711	0.9654732	0.9760254	0.9717065	0.2705085	1829752455
Females	oar3_OAR9_21412250	9	21412250	A	G	-0.00757071	0.1749188	0.001873271	0.9654773	0.9760282	0.9717089	0.2862958	1304134929
Females	oar3_OAR5_27096910	5	27096910	C	A	0.01627011	0.3759972	0.001872456	0.9654848	0.9760334	0.9717113	0.05259609	895112261
Females	oar3_OAR5_27100700	5	27100700	G	A	0.01627011	0.3759972	0.001872456	0.9654848	0.9760334	0.9717136	0.05259609	895116051
Females	oar3_OAR5_27105765	5	27105765	G	A	0.01627011	0.3759972	0.001872456	0.9654848	0.9760334	0.971716	0.05259609	895121116
Females	oar3_OAR5_27114948	5	27114948	G	A	0.01627011	0.3759972	0.001872456	0.9654848	0.9760334	0.9717184	0.05259609	895130299
Females	oar3_OAR6_21058784	6	21058784	G	A	-0.007146518	0.1652245	0.001870855	0.9654996	0.9760437	0.9717208	0.4310811	996130000
Females	oar3_OAR6_21072527	6	21072527	G	A	-0.007146518	0.1652245	0.001870855	0.9654996	0.9760437	0.9717231	0.4310811	996143743
Females	oar3_OAR14_56774449	14	56774449	A	C	0.02666943	0.6166542	0.001870442	0.9655034	0.9760463	0.9717255	0.018531	1744802004
Females	oar3_OAR2_165957480	2	165957480	G	A	0.007293596	0.1686452	0.001870404	0.9655037	0.9760466	0.9717279	0.3259837	441582799
Females	oar3_OAR5_96507780	5	96507780	G	A	-0.007066796	0.1634056	0.0018703	0.9655047	0.9760472	0.9717303	0.3927126	964523131
Females	oar3_OAR5_96515773	5	96515773	G	A	-0.007066796	0.1634056	0.0018703	0.9655047	0.9760472	0.9717327	0.3927126	964531124
Females	oar3_OAR5_6757766	5	6757766	G	A	-0.007766428	0.1795928	0.0018701	0.9655065	0.9760485	0.971735	0.291272	874773117
Females	oar3_OAR5_6759917	5	6759917	G	A	-0.007766428	0.1795928	0.0018701	0.9655065	0.9760485	0.9717374	0.291272	874775268
Females	oar3_OAR22_27934907	22	27934907	G	A	0.007199233	0.1664824	0.001869975	0.9655077	0.9760493	0.9717398	0.4304054	2233358374
Females	oar3_OAR15_76393765	15	76393765	G	A	-0.007674432	0.1774925	0.00186953	0.9655118	0.9760522	0.9717422	0.275641	1827078063
Females	oar3_OAR15_76395421	15	76395421	A	G	-0.007674432	0.1774925	0.00186953	0.9655118	0.9760522	0.9717445	0.275641	1827079719
Females	oar3_OAR15_76396543	15	76396543	C	A	-0.007674432	0.1774925	0.00186953	0.9655118	0.9760522	0.9717469	0.275641	1827080841
Females	oar3_OAR26_23672814	26	23672814	A	G	-0.0100527	0.2325632	0.001868461	0.9655216	0.976059	0.9717493	0.1502695	2429457097
Females	oar3_OAR10_1630326	10	1630326	A	G	-0.01345949	0.3114243	0.001867894	0.9655268	0.9760626	0.9717517	0.06687033	1379045850
Females	OAR6_78414909.1	6	71971218	A	G	0.007064021	0.1634831	0.00186706	0.9655345	0.976068	0.9717541	0.4066712	1047042434
Females	oar3_OAR24_30045634	24	30045634	A	G	-0.008228693	0.1904686	0.001866445	0.9655402	0.9760719	0.9717564	0.2318059	2348507649
Females	oar3_OAR24_30048785	24	30048785	A	G	-0.008228693	0.1904686	0.001866445	0.9655402	0.9760719	0.9717588	0.2318059	2348510800
Females	oar3_OAR24_30113190	24	30113190	G	A	-0.008228693	0.1904686	0.001866445	0.9655402	0.9760719	0.9717612	0.2318059	2348575205
Females	oar3_OAR15_41955699	15	41955699	A	C	0.007241409	0.1676271	0.001866197	0.9655425	0.9760735	0.9717636	0.4046653	1792639997
Females	oar3_OAR5_93653674	5	93653674	G	A	-0.007215234	0.1670359	0.001865869	0.9655455	0.9760756	0.9717659	0.3761032	961669025
Females	oar3_OAR5_93653761	5	93653761	A	C	-0.007215234	0.1670359	0.001865869	0.9655455	0.9760756	0.9717683	0.3761032	961669112
Females	oar3_OAR9_87852784	9	87852784	G	A	0.008395799	0.1944229	0.001864787	0.9655555	0.9760825	0.9717707	0.2382075	1370575463
Females	OAR9_93104800.1	9	87852893	G	A	0.008395799	0.1944229	0.001864787	0.9655555	0.9760825	0.9717731	0.2382075	1370575572
Females	oar3_OAR3_50575889	3	50575889	G	A	0.00748215	0.1732703	0.001864682	0.9655565	0.9760832	0.9717755	0.3591216	575153596
Females	oar3_OAR3_198575855	3	198575855	A	G	0.008158881	0.1889572	0.001864379	0.9655593	0.9760852	0.9717778	0.2506757	723153562
Females	oar3_OAR15_42537319	15	42537319	A	G	0.007237529	0.1676202	0.001864353	0.9655595	0.9760853	0.9717802	0.4046008	1793221617
Females	oar3_OAR13_26264741	13	26264741	A	G	-0.009553066	0.2212889	0.001863659	0.9655659	0.9760898	0.9717826	0.1580189	1631228439
Females	oar3_OAR25_23764651	25	23764651	G	A	-0.008977813	0.2080785	0.001861601	0.9655849	0.976103	0.971785	0.1834459	2384224628
Females	oar3_OAR1_105733029	1	105733029	G	A	0.007635921	0.1770441	0.001860202	0.9655979	0.976112	0.9717873	0.2899188	105794937
Females	OAR4_9406649.1	4	9289086	A	G	-0.007096401	0.164595	0.001858844	0.9656104	0.9761207	0.9717897	0.4221698	758096858
Females	oar3_OAR11_52465280	11	52465280	A	G	-0.006609429	0.1533213	0.00185833	0.9656152	0.976124	0.9717921	0.4320946	1516141863
Females	oar3_OAR5_12536246	5	12536246	G	A	0.007731045	0.1793895	0.001857301	0.9656247	0.9761306	0.9717945	0.2762803	880551597
Females	oar3_OAR2_158543744	2	158543744	A	G	-0.02311418	0.5364853	0.001856271	0.9656342	0.9761372	0.9717969	0.02785326	434169063
Females	oar3_OAR2_158545442	2	158545442	C	A	-0.02311418	0.5364853	0.001856271	0.9656342	0.9761372	0.9717992	0.02785326	434170761
Females	oar3_OAR1_106943648	1	106943648	G	A	0.007445213	0.172824	0.001855864	0.965638	0.9761398	0.9718016	0.3548278	107005556
Females	OAR16_47932818.1	16	43992109	G	A	0.009168909	0.212873	0.001855215	0.965644	0.976144	0.971804	0.1776804	1875563571
Females	oar3_OAR26_24196540	26	24196540	G	A	0.007095066	0.1647375	0.001854932	0.9656466	0.9761458	0.9718064	0.4399055	2429980823
Females	oar3_OAR14_8270562	14	8270562	A	G	0.009748869	0.2264048	0.001854117	0.9656541	0.976151	0.9718087	0.1505085	1696298117
Females	oar3_OAR8_32407349	8	32407349	G	A	-0.008515801	0.1977761	0.001853973	0.9656555	0.976152	0.9718111	0.2105085	1224557628
Females	oar3_OAR13_618250	13	618250	C	A	0.007114964	0.1653602	0.001851328	0.96568	0.976169	0.9718135	0.449594	1605581948
Females	oar3_OAR13_626381	13	626381	G	A	0.007114964	0.1653602	0.001851328	0.96568	0.976169	0.9718159	0.449594	1605590079
Females	oar3_OAR22_16893214	22	16893214	A	G	-0.007136545	0.1658989	0.0018505	0.9656876	0.9761743	0.9718183	0.459094	2222316681
Females	oar3_OAR13_40005790	13	40005790	C	A	0.008081484	0.1878916	0.001849982	0.9656924	0.9761776	0.9718206	0.2383525	1644969488
Females	oar3_OAR13_40015568	13	40015568	G	A	0.008081484	0.1878916	0.001849982	0.9656924	0.9761776	0.971823	0.2383525	1644979266
Females	oar3_OAR13_40015996	13	40015996	G	A	0.008081484	0.1878916	0.001849982	0.9656924	0.9761776	0.9718254	0.2383525	1644979694
Females	oar3_OAR3_4150738	3	4150738	A	G	-0.007117303	0.1655122	0.001849145	0.9657002	0.976183	0.9718278	0.4041188	528728445
Females	oar3_OAR3_4155941	3	4155941	A	G	-0.007117303	0.1655122	0.001849145	0.9657002	0.976183	0.9718301	0.4041188	528733648
Females	oar3_OAR3_4172386	3	4172386	G	A	-0.007117303	0.1655122	0.001849145	0.9657002	0.976183	0.9718325	0.4041188	528750093
Females	oar3_OAR3_4176414	3	4176414	G	A	-0.007117303	0.1655122	0.001849145	0.9657002	0.976183	0.9718349	0.4041188	528754121
Females	oar3_OAR10_21751391	10	21751391	G	A	-0.01640524	0.3815271	0.001848903	0.9657024	0.9761846	0.9718373	0.04281861	1399166915
Females	oar3_OAR10_21751806	10	21751806	A	G	-0.01640524	0.3815271	0.001848903	0.9657024	0.9761846	0.9718397	0.04281861	1399167330
Females	oar3_OAR10_21800906	10	21800906	A	G	-0.01640524	0.3815271	0.001848903	0.9657024	0.9761846	0.971842	0.04281861	1399216430
Females	oar3_OAR15_66857566	15	66857566	A	G	0.01068421	0.248567	0.001847558	0.9657149	0.9761933	0.9718444	0.1199461	1817541864
Females	oar3_OAR10_22957146	10	22957146	A	C	-0.01067748	0.2485914	0.001844869	0.9657398	0.9762106	0.9718468	0.1328388	1400372670
Females	oar3_OAR10_22957977	10	22957977	G	A	-0.01067748	0.2485914	0.001844869	0.9657398	0.9762106	0.9718492	0.1328388	1400373501
Females	oar3_OAR10_22975066	10	22975066	G	A	-0.01067748	0.2485914	0.001844869	0.9657398	0.9762106	0.9718515	0.1328388	1400390590
Females	oar3_OAR3_162419686	3	162419686	A	G	0.009667878	0.2250983	0.001844666	0.9657417	0.9762119	0.9718539	0.1415929	686997393
Females	oar3_OAR3_162428636	3	162428636	A	C	0.009667878	0.2250983	0.001844666	0.9657417	0.9762119	0.9718563	0.1415929	687006343
Females	oar3_OAR3_162441356	3	162441356	G	A	0.009667878	0.2250983	0.001844666	0.9657417	0.9762119	0.9718587	0.1415929	687019063
Females	oar3_OAR3_162511482	3	162511482	A	C	0.009667878	0.2250983	0.001844666	0.9657417	0.9762119	0.9718611	0.1415929	687089189
Females	oar3_OAR23_3767287	23	3767287	A	G	0.006954629	0.1619352	0.001844443	0.9657438	0.9762133	0.9718634	0.4038592	2259989196
Females	oar3_OAR16_13105170	16	13105170	G	A	0.009543051	0.222238	0.001843903	0.9657488	0.9762168	0.9718658	0.1707235	1844676632
Females	oar3_OAR21_2017708	21	2017708	A	G	0.01176083	0.2739202	0.001843434	0.9657532	0.9762198	0.9718682	0.09824443	2157401648
Females	oar3_OAR21_46685778	21	46685778	G	A	-0.006917454	0.1611248	0.001843181	0.9657555	0.9762215	0.9718706	0.4635381	2202069718
Females	oar3_OAR19_31069255	19	31069255	G	A	-0.007092158	0.1651955	0.001843148	0.9657558	0.9762217	0.9718729	0.417456	2075016005
Females	oar3_OAR5_101335905	5	101335905	G	A	0.007563741	0.1762167	0.00184238	0.965763	0.9762266	0.9718753	0.2935811	969351256
Females	oar3_OAR23_51371264	23	51371264	A	G	-0.008186413	0.1907902	0.001841091	0.9657749	0.9762349	0.9718777	0.2392183	2307593173
Females	OAR15_70943760.1	15	65539039	G	A	-0.03139906	0.7318435	0.001840758	0.965778	0.9762371	0.9718801	0.01179245	1816223337
Females	oar3_OAR15_65541330	15	65541330	G	A	-0.03139906	0.7318435	0.001840758	0.965778	0.9762371	0.9718825	0.0118004	1816225628
Females	oar3_OAR15_65745830	15	65745830	G	A	-0.03139906	0.7318435	0.001840758	0.965778	0.9762371	0.9718848	0.01213756	1816430128
Females	oar3_OAR15_65754649	15	65754649	A	G	-0.03139906	0.7318435	0.001840758	0.965778	0.9762371	0.9718872	0.01213756	1816438947
Females	oar3_OAR15_65900746	15	65900746	G	A	-0.03139906	0.7318435	0.001840758	0.965778	0.9762371	0.9718896	0.01246631	1816585044
Females	oar3_OAR15_65929067	15	65929067	A	C	-0.03139906	0.7318435	0.001840758	0.965778	0.9762371	0.971892	0.01246631	1816613365
Females	oar3_OAR15_66003792	15	66003792	A	G	-0.03139906	0.7318435	0.001840758	0.965778	0.9762371	0.9718943	0.01246631	1816688090
Females	oar3_OAR15_66016489	15	66016489	A	G	-0.03139906	0.7318435	0.001840758	0.965778	0.9762371	0.9718967	0.01246631	1816700787
Females	oar3_OAR15_66029961	15	66029961	C	A	-0.03139906	0.7318435	0.001840758	0.965778	0.9762371	0.9718991	0.01246631	1816714259
Females	oar3_OAR15_66043464	15	66043464	G	A	-0.03139906	0.7318435	0.001840758	0.965778	0.9762371	0.9719015	0.01246631	1816727762
Females	oar3_OAR15_66158423	15	66158423	G	A	-0.03139906	0.7318435	0.001840758	0.965778	0.9762371	0.9719039	0.01246631	1816842721
Females	oar3_OAR15_66415488	15	66415488	A	G	-0.03139906	0.7318435	0.001840758	0.965778	0.9762371	0.9719062	0.01246631	1817099786
Females	oar3_OAR15_66516680	15	66516680	A	G	-0.03139906	0.7318435	0.001840758	0.965778	0.9762371	0.9719086	0.01246631	1817200978
Females	OAR15_72035435.1	15	66518049	G	A	-0.03139906	0.7318435	0.001840758	0.965778	0.9762371	0.971911	0.01246631	1817202347
Females	oar3_OAR15_66553308	15	66553308	A	G	-0.03139906	0.7318435	0.001840758	0.965778	0.9762371	0.9719134	0.01246631	1817237606
Females	oar3_OAR15_66864745	15	66864745	G	A	-0.03139906	0.7318435	0.001840758	0.965778	0.9762371	0.9719157	0.01246631	1817549043
Females	oar3_OAR15_67876827	15	67876827	G	A	-0.03139906	0.7318435	0.001840758	0.965778	0.9762371	0.9719181	0.01246631	1818561125
Females	oar3_OAR15_67990507	15	67990507	G	A	-0.03139906	0.7318435	0.001840758	0.965778	0.9762371	0.9719205	0.01246631	1818674805
Females	oar3_OAR15_67991275	15	67991275	A	C	-0.03139906	0.7318435	0.001840758	0.965778	0.9762371	0.9719229	0.01246631	1818675573
Females	oar3_OAR15_68003783	15	68003783	G	A	-0.03139906	0.7318435	0.001840758	0.965778	0.9762371	0.9719253	0.01246631	1818688081
Females	OAR15_73660126.1	15	68015946	G	A	-0.03139906	0.7318435	0.001840758	0.965778	0.9762371	0.9719276	0.01246631	1818700244
Females	oar3_OAR15_68350238	15	68350238	G	A	-0.03139906	0.7318435	0.001840758	0.965778	0.9762371	0.97193	0.01246631	1819034536
Females	oar3_OAR15_68352970	15	68352970	G	A	-0.03139906	0.7318435	0.001840758	0.965778	0.9762371	0.9719324	0.01246631	1819037268
Females	oar3_OAR1_106931217	1	106931217	G	A	-0.0122629	0.285861	0.001840249	0.9657827	0.9762404	0.9719348	0.09776725	106993125
Females	oar3_OAR14_13743925	14	13743925	G	A	0.008192279	0.1909779	0.001840109	0.965784	0.9762413	0.9719371	0.238031	1701771480
Females	oar3_OAR14_13745185	14	13745185	A	G	0.008192279	0.1909779	0.001840109	0.965784	0.9762413	0.9719395	0.238031	1701772740
Females	oar3_OAR3_168566593	3	168566593	C	A	-0.01166047	0.2718358	0.001840005	0.965785	0.976242	0.9719419	0.08937035	693144300
Females	oar3_OAR3_168582738	3	168582738	A	C	-0.01166047	0.2718358	0.001840005	0.965785	0.976242	0.9719443	0.08937035	693160445
Females	oar3_OAR3_168606404	3	168606404	C	A	-0.01166047	0.2718358	0.001840005	0.965785	0.976242	0.9719467	0.08937035	693184111
Females	OAR13_31942897.1	13	28894418	G	A	0.007339953	0.1711176	0.001839914	0.9657859	0.9762425	0.971949	0.3766846	1633858116
Females	oar3_OAR22_36774098	22	36774098	A	G	0.01032683	0.2407576	0.001839814	0.9657868	0.9762432	0.9719514	0.1317385	2242197565
Females	oar3_OAR22_36782444	22	36782444	A	G	0.01032683	0.2407576	0.001839814	0.9657868	0.9762432	0.9719538	0.1317385	2242205911
Females	s68487.1	3	17232251	A	G	0.01061912	0.2475963	0.001839454	0.9657901	0.9762455	0.9719562	0.1172507	541809958
Females	oar3_OAR7_6392064	7	6392064	G	A	-0.007413368	0.1728996	0.001838413	0.9657998	0.9762522	0.9719586	0.3516892	1098465477
Females	oar3_OAR7_6392359	7	6392359	A	G	-0.007413368	0.1728996	0.001838413	0.9657998	0.9762522	0.9719609	0.3516892	1098465772
Females	oar3_OAR2_242154915	2	242154915	A	C	-0.006947835	0.16205	0.001838234	0.9658015	0.9762534	0.9719633	0.5023729	517780234
Females	oar3_OAR24_22154786	24	22154786	A	G	0.007995426	0.1865443	0.001837042	0.9658126	0.9762611	0.9719657	0.2808123	2340616801
Females	oar3_OAR24_22171492	24	22171492	A	G	0.007995426	0.1865443	0.001837042	0.9658126	0.9762611	0.9719681	0.2808123	2340633507
Females	OAR7_56826675_X.1	7	51446797	G	A	-0.006872524	0.1603869	0.001836094	0.9658214	0.9762672	0.9719704	0.4864315	1143520210
Females	oar3_OAR10_66868527	10	66868527	A	G	0.008791858	0.2051919	0.001835865	0.9658235	0.9762687	0.9719728	0.1770904	1444284051
Females	oar3_OAR1_1986057	1	1986057	G	A	0.0100978	0.2357783	0.001834198	0.965839	0.9762795	0.9719752	0.1513292	2047965
Females	oar3_OAR14_29063888	14	29063888	A	G	0.008779546	0.205024	0.001833727	0.9658434	0.9762825	0.9719776	0.197031	1717091443
Females	oar3_OAR1_106951964	1	106951964	G	A	-0.00737982	0.1724612	0.001831086	0.965868	0.9762996	0.97198	0.3549696	107013872
Females	oar3_OAR21_28219096	21	28219096	A	G	0.01093858	0.2557135	0.001829847	0.9658795	0.9763076	0.9719823	0.1269465	2183603036
Females	oar3_OAR5_102191081	5	102191081	C	A	0.007507186	0.1755366	0.001829023	0.9658872	0.9763129	0.9719847	0.2988748	970206432
Females	oar3_OAR12_27270145	12	27270145	A	G	0.01037022	0.2424943	0.001828827	0.965889	0.9763142	0.9719871	0.1199461	1553176219
Females	oar3_OAR12_27270484	12	27270484	G	A	0.01037022	0.2424943	0.001828827	0.965889	0.9763142	0.9719895	0.1199461	1553176558
Females	oar3_OAR2_11581150	2	11581150	G	A	-0.006809182	0.159228	0.001828735	0.9658899	0.9763148	0.9719918	0.4554355	287206469
Females	oar3_OAR2_11591601	2	11591601	G	A	-0.006809182	0.159228	0.001828735	0.9658899	0.9763148	0.9719942	0.4554355	287216920
Females	oar3_OAR3_60433107	3	60433107	C	A	-0.007095047	0.1659335	0.00182828	0.9658941	0.9763178	0.9719966	0.379824	585010814
Females	oar3_OAR7_90621135	7	90621135	A	G	-0.01285644	0.3007203	0.001827746	0.9658991	0.9763212	0.971999	0.08102633	1182694548
Females	oar3_OAR7_90734533	7	90734533	G	A	-0.01285644	0.3007203	0.001827746	0.9658991	0.9763212	0.9720014	0.08102633	1182807946
Females	oar3_OAR5_78972476	5	78972476	G	A	0.008599279	0.20118	0.001827067	0.9659054	0.9763256	0.9720037	0.2016892	946987827
Females	oar3_OAR1_84658101	1	84658101	A	G	0.008784779	0.2055375	0.001826751	0.9659084	0.9763277	0.9720061	0.2014266	84720009
Females	oar3_OAR10_71428141	10	71428141	G	A	-0.01385399	0.3241461	0.001826705	0.9659088	0.9763279	0.9720085	0.08226134	1448843665
Females	oar3_OAR3_209331185	3	209331185	C	A	0.00683216	0.1598636	0.001826488	0.9659108	0.9763294	0.9720109	0.4212492	733908892
Females	oar3_OAR1_199608255	1	199608255	A	C	0.009034748	0.2114047	0.00182643	0.9659114	0.9763297	0.9720132	0.1924119	199670163
Females	oar3_OAR2_132805468	2	132805468	A	G	0.007092472	0.1659746	0.001826048	0.9659149	0.9763322	0.9720156	0.4006106	408430787
Females	oar3_OAR3_11597318	3	11597318	G	A	-0.007659806	0.1792788	0.001825482	0.9659202	0.9763359	0.972018	0.2913572	536175025
Females	oar3_OAR1_134001298	1	134001298	A	G	-0.007206267	0.1686775	0.001825184	0.965923	0.9763378	0.9720204	0.3317536	134063206
Females	oar3_OAR1_134030593	1	134030593	G	A	-0.007206267	0.1686775	0.001825184	0.965923	0.9763378	0.9720228	0.3317536	134092501
Females	oar3_OAR1_134036589	1	134036589	A	G	-0.007206267	0.1686775	0.001825184	0.965923	0.9763378	0.9720251	0.3317536	134098497
Females	OAR19_19925842.1	19	19001739	A	G	-0.007000809	0.1638765	0.001825	0.9659247	0.976339	0.9720275	0.4390162	2062948489
Females	s49127.1	19	19089105	G	A	-0.007000809	0.1638765	0.001825	0.9659247	0.976339	0.9720299	0.4390162	2063035855
Females	oar3_OAR8_22777990	8	22777990	G	A	-0.006955568	0.1628759	0.001823692	0.9659369	0.9763475	0.9720323	0.4094005	1214928269
Females	oar3_OAR7_68126416	7	68126416	G	A	0.009769603	0.2288004	0.001823224	0.9659413	0.9763505	0.9720346	0.1425186	1160199829
Females	oar3_OAR6_108629846	6	108629846	G	A	0.008586145	0.201168	0.001821707	0.9659555	0.9763603	0.972037	0.1816038	1083701062
Females	OAR18_7343585.1	18	7691444	A	G	-0.01135959	0.2661615	0.001821524	0.9659572	0.9763615	0.9720394	0.1078167	1983129646
Females	s60415.1	19	60275884	G	A	-0.007795046	0.1826446	0.001821477	0.9659576	0.9763618	0.9720418	0.2905954	2104222634
Females	OAR19_64130840.1	19	60344597	A	G	-0.007795046	0.1826446	0.001821477	0.9659576	0.9763618	0.9720442	0.2905954	2104291347
Females	oar3_OAR20_32546874	20	32546874	G	A	0.00722425	0.1692749	0.00182138	0.9659585	0.9763625	0.9720465	0.3403248	2136814384
Females	oar3_OAR20_32547246	20	32547246	A	G	0.00722425	0.1692749	0.00182138	0.9659585	0.9763625	0.9720489	0.3403248	2136814756
Females	oar3_OAR5_80079539	5	80079539	G	A	0.009302963	0.2179842	0.001821347	0.9659588	0.9763627	0.9720513	0.175876	948094890
Females	oar3_OAR26_40974038	26	40974038	G	A	-0.01443561	0.338288	0.001820945	0.9659626	0.9763653	0.9720537	0.06502695	2446758321
Females	oar3_OAR26_40983173	26	40983173	A	G	-0.01443561	0.338288	0.001820945	0.9659626	0.9763653	0.972056	0.06502695	2446767456
Females	oar3_OAR26_40985299	26	40985299	A	G	-0.01443561	0.338288	0.001820945	0.9659626	0.9763653	0.9720584	0.06502695	2446769582
Females	oar3_OAR26_41005870	26	41005870	G	A	-0.01443561	0.338288	0.001820945	0.9659626	0.9763653	0.9720608	0.06502695	2446790153
Females	oar3_OAR26_41016048	26	41016048	C	A	-0.01443561	0.338288	0.001820945	0.9659626	0.9763653	0.9720632	0.06502695	2446800331
Females	oar3_OAR26_41016786	26	41016786	A	G	-0.01443561	0.338288	0.001820945	0.9659626	0.9763653	0.9720656	0.06502695	2446801069
Females	oar3_OAR26_41026725	26	41026725	G	A	-0.01443561	0.338288	0.001820945	0.9659626	0.9763653	0.9720679	0.06502695	2446811008
Females	oar3_OAR10_54238665	10	54238665	A	G	0.009573993	0.2243733	0.001820723	0.9659647	0.9763667	0.9720703	0.1621713	1431654189
Females	oar3_OAR11_30789283	11	30789283	C	A	-0.007185139	0.1684066	0.001820339	0.9659682	0.9763692	0.9720727	0.4111035	1494465866
Females	oar3_OAR11_30794898	11	30794898	A	G	-0.007185139	0.1684066	0.001820339	0.9659682	0.9763692	0.9720751	0.4111035	1494471481
Females	oar3_OAR11_30799284	11	30799284	A	G	-0.007185139	0.1684066	0.001820339	0.9659682	0.9763692	0.9720774	0.4111035	1494475867
Females	s36836.1	8	82556452	A	G	-0.009359616	0.2193928	0.00182	0.9659714	0.9763714	0.9720798	0.1640836	1274706731
Females	oar3_OAR3_179709020	3	179709020	G	A	0.05553143	1.301715	0.001819893	0.9659724	0.9763721	0.9720822	0.006401617	704286727
Females	oar3_OAR3_180037959	3	180037959	G	A	0.05553143	1.301715	0.001819893	0.9659724	0.9763721	0.9720846	0.006401617	704615666
Females	oar3_OAR3_181921152	3	181921152	G	A	-0.02064143	0.4838989	0.001819576	0.9659754	0.9763742	0.972087	0.0309973	706498859
Females	oar3_OAR22_22756734	22	22756734	G	A	0.008159615	0.1913361	0.001818634	0.9659842	0.9763803	0.9720893	0.2366644	2228180201
Females	oar3_OAR10_38172622	10	38172622	A	G	0.007619453	0.1787179	0.001817654	0.9659933	0.9763866	0.9720917	0.3136792	1415588146
Females	oar3_OAR10_38201488	10	38201488	G	A	0.007619453	0.1787179	0.001817654	0.9659933	0.9763866	0.9720941	0.3136792	1415617012
Females	oar3_OAR10_38208307	10	38208307	A	G	0.007619453	0.1787179	0.001817654	0.9659933	0.9763866	0.9720965	0.3136792	1415623831
Females	oar3_OAR10_38215415	10	38215415	C	A	0.007619453	0.1787179	0.001817654	0.9659933	0.9763866	0.9720988	0.3136792	1415630939
Females	oar3_OAR10_38237114	10	38237114	G	A	0.007619453	0.1787179	0.001817654	0.9659933	0.9763866	0.9721012	0.3136792	1415652638
Females	oar3_OAR10_38243399	10	38243399	G	A	0.007619453	0.1787179	0.001817654	0.9659933	0.9763866	0.9721036	0.3136792	1415658923
Females	oar3_OAR10_38244404	10	38244404	A	G	0.007619453	0.1787179	0.001817654	0.9659933	0.9763866	0.972106	0.3136792	1415659928
Females	oar3_OAR10_38266408	10	38266408	A	G	0.007619453	0.1787179	0.001817654	0.9659933	0.9763866	0.9721084	0.3136792	1415681932
Females	oar3_OAR10_38280155	10	38280155	A	G	0.007619453	0.1787179	0.001817654	0.9659933	0.9763866	0.9721107	0.3136792	1415695679
Females	oar3_OAR10_38288372	10	38288372	A	C	0.007619453	0.1787179	0.001817654	0.9659933	0.9763866	0.9721131	0.3136792	1415703896
Females	oar3_OAR10_38299050	10	38299050	A	C	0.007619453	0.1787179	0.001817654	0.9659933	0.9763866	0.9721155	0.3136792	1415714574
Females	oar3_OAR10_38310485	10	38310485	A	G	0.007619453	0.1787179	0.001817654	0.9659933	0.9763866	0.9721179	0.3136792	1415726009
Females	oar3_OAR10_38344543	10	38344543	G	A	0.007619453	0.1787179	0.001817654	0.9659933	0.9763866	0.9721202	0.3136792	1415760067
Females	oar3_OAR10_38344706	10	38344706	G	A	0.007619453	0.1787179	0.001817654	0.9659933	0.9763866	0.9721226	0.3136792	1415760230
Females	oar3_OAR10_38371786	10	38371786	G	A	0.007619453	0.1787179	0.001817654	0.9659933	0.9763866	0.972125	0.3136792	1415787310
Females	oar3_OAR10_38371966	10	38371966	A	G	0.007619453	0.1787179	0.001817654	0.9659933	0.9763866	0.9721274	0.3136792	1415787490
Females	oar3_OAR10_38372251	10	38372251	A	G	0.007619453	0.1787179	0.001817654	0.9659933	0.9763866	0.9721298	0.3136792	1415787775
Females	oar3_OAR10_38384594	10	38384594	G	A	0.007619453	0.1787179	0.001817654	0.9659933	0.9763866	0.9721321	0.3136792	1415800118
Females	oar3_OAR10_38385060	10	38385060	G	A	0.007619453	0.1787179	0.001817654	0.9659933	0.9763866	0.9721345	0.3136792	1415800584
Females	oar3_OAR10_38394388	10	38394388	G	A	0.007619453	0.1787179	0.001817654	0.9659933	0.9763866	0.9721369	0.3136792	1415809912
Females	oar3_OAR10_38397463	10	38397463	G	A	0.007619453	0.1787179	0.001817654	0.9659933	0.9763866	0.9721393	0.3136792	1415812987
Females	oar3_OAR10_38403113	10	38403113	A	C	0.007619453	0.1787179	0.001817654	0.9659933	0.9763866	0.9721416	0.3136792	1415818637
Females	oar3_OAR11_43223338	11	43223338	G	A	0.01109724	0.2604287	0.001815733	0.9660113	0.9763991	0.972144	0.1119353	1506899921
Females	oar3_OAR25_10065824	25	10065824	G	A	-0.009513207	0.2232661	0.001815551	0.966013	0.9764003	0.9721464	0.1622807	2370525801
Females	oar3_OAR25_10068489	25	10068489	A	G	-0.009513207	0.2232661	0.001815551	0.966013	0.9764003	0.9721488	0.1622807	2370528466
Females	oar3_OAR25_10068565	25	10068565	A	G	-0.009513207	0.2232661	0.001815551	0.966013	0.9764003	0.9721512	0.1622807	2370528542
Females	oar3_OAR6_110966488	6	110966488	A	G	0.01093966	0.2567554	0.001815382	0.9660146	0.9764014	0.9721535	0.1205024	1086037704
Females	s62626.1	3	217731909	A	G	0.007920342	0.1859331	0.001814573	0.9660221	0.9764067	0.9721559	0.2415768	742309616
Females	oar3_OAR3_189589283	3	189589283	G	A	-0.007361245	0.1728164	0.001814398	0.9660238	0.9764078	0.9721583	0.3802048	714166990
Females	oar3_OAR3_189607087	3	189607087	A	G	-0.007361245	0.1728164	0.001814398	0.9660238	0.9764078	0.9721607	0.3802048	714184794
Females	oar3_OAR3_189607829	3	189607829	C	A	-0.007361245	0.1728164	0.001814398	0.9660238	0.9764078	0.972163	0.3802048	714185536
Females	oar3_OAR4_1400648	4	1400648	A	C	0.006924669	0.1626103	0.001813434	0.9660328	0.9764141	0.9721654	0.478085	750208420
Females	oar3_OAR7_90031016	7	90031016	G	A	-0.007697975	0.1807862	0.001813102	0.9660359	0.9764162	0.9721678	0.2891363	1182104429
Females	oar3_OAR7_90036235	7	90036235	G	A	-0.007697975	0.1807862	0.001813102	0.9660359	0.9764162	0.9721702	0.2891363	1182109648
Females	oar3_OAR17_14964437	17	14964437	G	A	-0.01262808	0.2966341	0.001812309	0.9660433	0.9764214	0.9721726	0.0851927	1918234475
Females	oar3_OAR17_61124301	17	61124301	A	G	0.007631313	0.1792759	0.001811986	0.9660464	0.9764235	0.9721749	0.2642084	1964394339
Females	oar3_OAR15_20760377	15	20760377	C	A	-0.006954121	0.1633772	0.001811763	0.9660484	0.9764249	0.9721773	0.4810555	1771444675
Females	oar3_OAR14_54090613	14	54090613	G	A	0.0135974	0.3195512	0.001810635	0.966059	0.9764323	0.9721797	0.06102495	1742118168
Females	oar3_OAR14_54096721	14	54096721	A	G	0.0135974	0.3195512	0.001810635	0.966059	0.9764323	0.9721821	0.06102495	1742124276
Females	oar3_OAR17_20074554	17	20074554	A	G	0.01169228	0.2749751	0.001808055	0.9660832	0.9764491	0.9721844	0.09777478	1923344592
Females	s33384.1	22	39891576	A	C	0.01743318	0.4100382	0.00180761	0.9660874	0.976452	0.9721868	0.03908356	2245315043
Females	oar3_OAR4_47108980	4	47108980	A	G	0.008702087	0.2047095	0.001807052	0.9660926	0.9764556	0.9721892	0.1962239	795916752
Females	oar3_OAR1_143537572	1	143537572	G	A	0.007495	0.1763368	0.001806581	0.966097	0.9764587	0.9721916	0.3279352	143599480
Females	oar3_OAR5_45306622	5	45306622	G	A	-0.0141697	0.3334145	0.001806143	0.9661011	0.9764615	0.972194	0.06736628	913321973
Females	oar3_OAR10_31399775	10	31399775	A	C	-0.01393497	0.3278939	0.001806115	0.9661014	0.9764617	0.9721963	0.06401617	1408815299
Females	oar3_OAR2_180977438	2	180977438	A	C	0.007253129	0.1706752	0.001805969	0.9661028	0.9764627	0.9721987	0.3450371	456602757
Females	oar3_OAR2_180994606	2	180994606	C	A	0.007253129	0.1706752	0.001805969	0.9661028	0.9764627	0.9722011	0.3450371	456619925
Females	oar3_OAR3_99487076	3	99487076	G	A	0.007625539	0.1794795	0.001805142	0.9661105	0.976468	0.9722035	0.2911864	624064783
Females	oar3_OAR3_99510164	3	99510164	A	G	0.007625539	0.1794795	0.001805142	0.9661105	0.976468	0.9722058	0.2911864	624087871
Females	oar3_OAR23_11610967	23	11610967	A	G	-0.00824837	0.194188	0.001804228	0.9661191	0.976474	0.9722082	0.2317814	2267832876
Females	oar3_OAR22_33304283	22	33304283	A	G	0.007198027	0.1695644	0.001802011	0.9661399	0.9764885	0.9722106	0.3582544	2238727750
Females	oar3_OAR22_33307044	22	33307044	A	G	0.007198027	0.1695644	0.001802011	0.9661399	0.9764885	0.972213	0.3582544	2238730511
Females	oar3_OAR4_29602102	4	29602102	G	A	0.006875496	0.1620211	0.001800797	0.9661513	0.9764964	0.9722154	0.481469	778409874
Females	OAR2_144002704.1	2	135391568	A	G	0.01114214	0.262626	0.001799954	0.9661592	0.9765019	0.9722177	0.1057951	411016887
Females	oar3_OAR9_50392043	9	50392043	A	G	-0.007012464	0.1652893	0.001799913	0.9661596	0.9765021	0.9722201	0.3424426	1333114722
Females	oar3_OAR3_77709917	3	77709917	G	A	-0.01024896	0.2416358	0.001799024	0.966168	0.9765079	0.9722225	0.1282138	602287624
Females	oar3_OAR3_77710405	3	77710405	A	G	-0.01024896	0.2416358	0.001799024	0.966168	0.9765079	0.9722249	0.1282138	602288112
Females	oar3_OAR3_77745079	3	77745079	G	A	-0.01024896	0.2416358	0.001799024	0.966168	0.9765079	0.9722272	0.1282138	602322786
Females	oar3_OAR3_77768649	3	77768649	G	A	-0.01024896	0.2416358	0.001799024	0.966168	0.9765079	0.9722296	0.1282138	602346356
Females	oar3_OAR3_77773932	3	77773932	G	A	-0.01024896	0.2416358	0.001799024	0.966168	0.9765079	0.972232	0.1282138	602351639
Females	oar3_OAR20_4051159	20	4051159	A	G	-0.00720095	0.1697785	0.00179893	0.9661688	0.9765086	0.9722344	0.3983795	2108318669
Females	oar3_OAR12_74340946	12	74340946	A	G	0.007346573	0.1732231	0.001798696	0.966171	0.9765101	0.9722368	0.3146143	1600247020
Females	oar3_OAR10_69283164	10	69283164	A	G	-0.008386284	0.1977695	0.001798128	0.9661764	0.9765138	0.9722391	0.2321188	1446698688
Females	oar3_OAR10_69283275	10	69283275	G	A	-0.008386284	0.1977695	0.001798128	0.9661764	0.9765138	0.9722415	0.2321188	1446698799
Females	oar3_OAR4_75911551	4	75911551	A	G	-0.03469933	0.8184297	0.001797543	0.9661819	0.9765176	0.9722439	0.01147873	824719323
Females	oar3_OAR17_57577851	17	57577851	A	G	-0.006839234	0.1613163	0.001797457	0.9661827	0.9765182	0.9722463	0.4398242	1960847889
Females	oar3_OAR2_84076225	2	84076225	A	G	-0.008134324	0.1918652	0.001797424	0.966183	0.9765184	0.9722486	0.2203274	359701544
Females	oar3_OAR6_75818788	6	75818788	G	A	0.01294577	0.3054366	0.001796442	0.9661922	0.9765248	0.972251	0.07923129	1050890004
Females	oar3_OAR6_75819375	6	75819375	A	G	0.01294577	0.3054366	0.001796442	0.9661922	0.9765248	0.9722534	0.07923129	1050890591
Females	oar3_OAR6_75886925	6	75886925	A	G	0.01294577	0.3054366	0.001796442	0.9661922	0.9765248	0.9722558	0.07923129	1050958141
Females	OAR18_34149127.1	18	32659588	A	C	0.007534042	0.1777892	0.001795748	0.9661987	0.9765293	0.9722582	0.3116577	2008097790
Females	oar3_OAR16_29773061	16	29773061	G	A	0.01025119	0.2419601	0.001794985	0.9662059	0.9765343	0.9722605	0.1255908	1861344523
Females	oar3_OAR18_46109019	18	46109019	G	A	0.007452611	0.1759167	0.001794744	0.9662082	0.9765359	0.9722629	0.2993911	2021547221
Females	oar3_OAR18_46172337	18	46172337	A	G	0.007452611	0.1759167	0.001794744	0.9662082	0.9765359	0.9722653	0.2993911	2021610539
Females	oar3_OAR1_95705813	1	95705813	A	G	0.01127583	0.2661633	0.001794735	0.9662083	0.9765359	0.9722677	0.1072653	95767721
Females	oar3_OAR1_95725533	1	95725533	C	A	0.01127583	0.2661633	0.001794735	0.9662083	0.9765359	0.97227	0.1072653	95787441
Females	oar3_OAR5_48883494	5	48883494	A	G	-0.008995802	0.2123662	0.001794357	0.9662118	0.9765384	0.9722724	0.1867835	916898845
Females	oar3_OAR5_48894582	5	48894582	A	C	-0.008995802	0.2123662	0.001794357	0.9662118	0.9765384	0.9722748	0.1867835	916909933
Females	oar3_OAR5_48902041	5	48902041	G	A	-0.008995802	0.2123662	0.001794357	0.9662118	0.9765384	0.9722772	0.1867835	916917392
Females	oar3_OAR5_48921421	5	48921421	A	G	-0.008995802	0.2123662	0.001794357	0.9662118	0.9765384	0.9722796	0.1867835	916936772
Females	oar3_OAR5_48922841	5	48922841	A	G	-0.008995802	0.2123662	0.001794357	0.9662118	0.9765384	0.9722819	0.1867835	916938192
Females	oar3_OAR5_48938286	5	48938286	A	G	-0.008995802	0.2123662	0.001794357	0.9662118	0.9765384	0.9722843	0.1867835	916953637
Females	oar3_OAR5_48998170	5	48998170	A	G	-0.008995802	0.2123662	0.001794357	0.9662118	0.9765384	0.9722867	0.1867835	917013521
Females	oar3_OAR19_41224525	19	41224525	G	A	-0.007937585	0.1874367	0.00179336	0.9662212	0.9765449	0.9722891	0.2398236	2085171275
Females	OAR20_48182423.1	20	44262884	G	A	0.007279932	0.1719691	0.001792065	0.9662334	0.9765534	0.9722914	0.3632075	2148530394
Females	oar3_OAR15_4063546	15	4063546	C	A	0.01257334	0.2970272	0.00179188	0.9662351	0.9765546	0.9722938	0.07345013	1754747844
Females	oar3_OAR15_4089876	15	4089876	A	G	0.01257334	0.2970272	0.00179188	0.9662351	0.9765546	0.9722962	0.07345013	1754774174
Females	oar3_OAR1_74107536	1	74107536	G	A	0.00792525	0.187248	0.001791396	0.9662397	0.9765578	0.9722986	0.2421875	74169444
Females	oar3_OAR16_69879623	16	69879623	A	G	-0.0106388	0.2514213	0.001790527	0.9662479	0.9765635	0.972301	0.1049966	1901451085
Females	oar3_OAR2_24698729	2	24698729	A	G	0.006762856	0.1598634	0.001789626	0.9662564	0.9765694	0.9723033	0.4394861	300324048
Females	oar3_OAR10_13833064	10	13833064	G	A	-0.008703034	0.2057325	0.001789516	0.9662574	0.9765701	0.9723057	0.2102234	1391248588
Females	oar3_OAR1_164954631	1	164954631	G	A	0.0140248	0.3317171	0.001787547	0.966276	0.976583	0.9723081	0.06499661	165016539
Females	oar3_OAR1_164985869	1	164985869	G	A	0.0140248	0.3317171	0.001787547	0.966276	0.976583	0.9723105	0.06499661	165047777
Females	oar3_OAR1_165000889	1	165000889	A	C	0.0140248	0.3317171	0.001787547	0.966276	0.976583	0.9723128	0.06499661	165062797
Females	oar3_OAR1_165122891	1	165122891	G	A	0.0140248	0.3317171	0.001787547	0.966276	0.976583	0.9723152	0.06499661	165184799
Females	oar3_OAR1_165124010	1	165124010	C	A	0.0140248	0.3317171	0.001787547	0.966276	0.976583	0.9723176	0.06499661	165185918
Females	oar3_OAR1_165206159	1	165206159	C	A	0.0140248	0.3317171	0.001787547	0.966276	0.976583	0.97232	0.06499661	165268067
Females	oar3_OAR1_165216543	1	165216543	G	A	0.0140248	0.3317171	0.001787547	0.966276	0.976583	0.9723224	0.06499661	165278451
Females	oar3_OAR5_5785609	5	5785609	C	A	0.008657367	0.2047731	0.001787418	0.9662772	0.9765838	0.9723247	0.1883029	873800960
Females	oar3_OAR13_39905679	13	39905679	G	A	-0.006987264	0.1652912	0.00178696	0.9662815	0.9765868	0.9723271	0.3908784	1644869377
Females	oar3_OAR26_8170708	26	8170708	C	A	0.006934065	0.1640352	0.001786906	0.966282	0.9765872	0.9723295	0.4769959	2413954991
Females	oar3_OAR22_44329018	22	44329018	G	A	-0.009676695	0.2289395	0.001786539	0.9662855	0.9765896	0.9723319	0.1546322	2249752485
Females	oar3_OAR19_25140021	19	25140021	G	A	-0.006961237	0.16473	0.001785778	0.9662927	0.9765946	0.9723342	0.4275118	2069086771
Females	oar3_OAR19_25140091	19	25140091	G	A	-0.006961237	0.16473	0.001785778	0.9662927	0.9765946	0.9723366	0.4275118	2069086841
Females	oar3_OAR15_60288504	15	60288504	G	A	-0.007105363	0.168141	0.001785768	0.9662927	0.9765946	0.972339	0.3833446	1810972802
Females	oar3_OAR15_60337208	15	60337208	C	A	-0.007105363	0.168141	0.001785768	0.9662927	0.9765946	0.9723414	0.3833446	1811021506
Females	oar3_OAR10_75598980	10	75598980	G	A	0.007449767	0.1763081	0.001785421	0.966296	0.9765969	0.9723438	0.2852802	1453014504
Females	oar3_OAR13_69171559	13	69171559	C	A	-0.007790233	0.1843824	0.001785098	0.9662991	0.976599	0.9723461	0.2542201	1674135257
Females	oar3_OAR2_23762571	2	23762571	G	A	0.007171455	0.1697374	0.001785087	0.9662992	0.9765991	0.9723485	0.3571429	299387890
Females	oar3_OAR7_76670273	7	76670273	G	A	0.00805885	0.1907463	0.001784983	0.9663002	0.9765998	0.9723509	0.2094365	1168743686
Females	OAR18_21577929.1	18	20991155	A	G	0.007354309	0.1740852	0.001784679	0.966303	0.9766018	0.9723533	0.3210916	1996429357
Females	oar3_OAR20_49236364	20	49236364	A	G	0.0172636	0.4087089	0.001784163	0.9663079	0.9766051	0.9723556	0.04447439	2153503874
Females	oar3_OAR20_49236548	20	49236548	A	G	0.0172636	0.4087089	0.001784163	0.9663079	0.9766051	0.972358	0.04447439	2153504058
Females	s45900.1	20	49454019	C	G	0.0172636	0.4087089	0.001784163	0.9663079	0.9766051	0.9723604	0.04447439	2153721529
Females	oar3_OAR20_49667169	20	49667169	G	A	0.0172636	0.4087089	0.001784163	0.9663079	0.9766051	0.9723628	0.04447439	2153934679
Females	oar3_OAR2_25172736	2	25172736	A	G	0.008640811	0.2045736	0.001784061	0.9663088	0.9766058	0.9723652	0.2100472	300798055
Females	oar3_OAR1_137433461	1	137433461	A	G	0.009191498	0.2176185	0.001783943	0.96631	0.9766066	0.9723675	0.1746947	137495369
Females	oar3_OAR26_37248256	26	37248256	A	C	0.007554301	0.1788594	0.001783877	0.9663106	0.976607	0.9723699	0.2823887	2443032539
Females	oar3_OAR5_53189212	5	53189212	A	G	0.01382355	0.327301	0.001783792	0.9663114	0.9766076	0.9723723	0.0695476	921204563
Females	oar3_OAR7_94203479	7	94203479	A	G	0.01025384	0.2428017	0.001783486	0.9663143	0.9766096	0.9723747	0.1061321	1186276892
Females	oar3_OAR7_94217160	7	94217160	G	A	0.01025384	0.2428017	0.001783486	0.9663143	0.9766096	0.972377	0.1061321	1186290573
Females	oar3_OAR2_179558101	2	179558101	A	G	0.01359759	0.3220466	0.001782735	0.9663214	0.9766145	0.9723794	0.07349966	455183420
Females	oar3_OAR2_179569337	2	179569337	A	G	0.01359759	0.3220466	0.001782735	0.9663214	0.9766145	0.9723818	0.07349966	455194656
Females	oar3_OAR2_179578979	2	179578979	G	A	0.01359759	0.3220466	0.001782735	0.9663214	0.9766145	0.9723842	0.07349966	455204298
Females	oar3_OAR22_13657650	22	13657650	A	C	-0.01086184	0.2572646	0.001782569	0.9663229	0.9766156	0.9723866	0.1031693	2219081117
Females	oar3_OAR6_76225918	6	76225918	A	G	-0.01292617	0.3062152	0.001781912	0.9663291	0.9766199	0.9723889	0.08042437	1051297134
Females	OAR13_81237820.1	13	75476408	A	G	-0.006779787	0.1606453	0.001781131	0.9663365	0.976625	0.9723913	0.4727089	1680440106
Females	oar3_OAR9_35970790	9	35970790	G	A	0.007054126	0.1671649	0.001780722	0.9663404	0.9766277	0.9723937	0.4183604	1318693469
Females	oar3_OAR14_4805435	14	4805435	G	A	0.007053826	0.1671692	0.001780479	0.9663427	0.9766293	0.9723961	0.4047941	1692832990
Females	oar3_OAR16_32909533	16	32909533	A	G	0.006937318	0.1644081	0.001780479	0.9663427	0.9766293	0.9723984	0.5	1864480995
Females	oar3_OAR19_48489808	19	48489808	A	G	0.007369825	0.1746688	0.001780261	0.9663447	0.9766307	0.9724008	0.2801753	2092436558
Females	oar3_OAR24_11820201	24	11820201	A	G	0.007897267	0.1871903	0.001779864	0.9663485	0.9766333	0.9724032	0.2719595	2330282216
Females	oar3_OAR4_54737663	4	54737663	A	G	-0.007121226	0.1688053	0.001779663	0.9663504	0.9766347	0.9724056	0.3616803	803545435
Females	oar3_OAR17_36407326	17	36407326	G	A	0.007123481	0.1688879	0.001779048	0.9663562	0.9766387	0.972408	0.4258632	1939677364
Females	oar3_OAR2_186768423	2	186768423	A	G	0.008334509	0.197601	0.001779024	0.9663564	0.9766388	0.9724103	0.2305874	462393742
Females	oar3_OAR1_186407705	1	186407705	A	G	0.008640367	0.2048703	0.001778715	0.9663593	0.9766409	0.9724127	0.199187	186469613
Females	oar3_OAR3_19842213	3	19842213	G	A	-0.006859761	0.1626745	0.001778193	0.9663643	0.9766443	0.9724151	0.4304524	544419920
Females	OAR12_35106734.1	12	31295741	A	G	0.008208121	0.1946986	0.001777304	0.9663727	0.9766501	0.9724175	0.2200135	1557201815
Females	oar3_OAR8_71821958	8	71821958	A	G	0.006817924	0.1617281	0.001777187	0.9663738	0.9766509	0.9724198	0.4517218	1263972237
Females	oar3_OAR1_234534480	1	234534480	G	A	0.007707251	0.1828926	0.001775852	0.9663864	0.9766597	0.9724222	0.4146859	234596388
Females	oar3_OAR13_19416943	13	19416943	A	G	0.01424348	0.3381357	0.001774394	0.9664002	0.9766693	0.9724246	0.06452703	1624380641
Females	oar3_OAR13_19424220	13	19424220	G	A	0.01424348	0.3381357	0.001774394	0.9664002	0.9766693	0.972427	0.06452703	1624387918
Females	oar3_OAR13_19451037	13	19451037	A	C	0.01424348	0.3381357	0.001774394	0.9664002	0.9766693	0.9724294	0.06452703	1624414735
Females	oar3_OAR7_66837848	7	66837848	G	A	0.01187256	0.2818793	0.001774036	0.9664036	0.9766716	0.9724317	0.08162568	1158911261
Females	oar3_OAR15_67779682	15	67779682	A	G	0.00857382	0.203596	0.001773414	0.9664095	0.9766757	0.9724341	0.1983806	1818463980
Females	oar3_OAR15_67780211	15	67780211	A	G	0.00857382	0.203596	0.001773414	0.9664095	0.9766757	0.9724365	0.1983806	1818464509
Females	oar3_OAR15_67791906	15	67791906	A	C	0.00857382	0.203596	0.001773414	0.9664095	0.9766757	0.9724389	0.1983806	1818476204
Females	oar3_OAR15_67847680	15	67847680	G	A	0.00857382	0.203596	0.001773414	0.9664095	0.9766757	0.9724412	0.1983806	1818531978
Females	oar3_OAR15_67849075	15	67849075	C	A	0.00857382	0.203596	0.001773414	0.9664095	0.9766757	0.9724436	0.1983806	1818533373
Females	oar3_OAR15_67850784	15	67850784	A	G	0.00857382	0.203596	0.001773414	0.9664095	0.9766757	0.972446	0.1983806	1818535082
Females	oar3_OAR2_63882785	2	63882785	A	G	-0.0175854	0.4175997	0.001773309	0.9664105	0.9766764	0.9724484	0.0417232	339508104
Females	oar3_OAR2_63940527	2	63940527	A	G	-0.0175854	0.4175997	0.001773309	0.9664105	0.9766764	0.9724508	0.0417232	339565846
Females	oar3_OAR23_51699723	23	51699723	C	A	0.007691051	0.1827118	0.001771896	0.9664238	0.9766857	0.9724531	0.2601488	2307921632
Females	oar3_OAR2_130795200	2	130795200	G	A	-0.01103552	0.2622308	0.001770998	0.9664324	0.9766916	0.9724555	0.1106585	406420519
Females	OAR17_22301285.1	17	19824968	C	A	0.006655278	0.1581511	0.001770876	0.9664335	0.9766924	0.9724579	0.5006739	1923095006
Females	oar3_OAR25_41738185	25	41738185	G	A	0.009074351	0.2157453	0.001769083	0.9664505	0.9767042	0.9724603	0.1786198	2402198162
Females	OAR13_81850424.1	13	76034019	G	A	-0.007270347	0.1729484	0.001767166	0.9664687	0.9767168	0.9724626	0.3167116	1680997717
Females	oar3_OAR10_52967763	10	52967763	A	G	-0.006877396	0.1636311	0.00176651	0.9664749	0.9767211	0.972465	0.5006757	1430383287
Females	oar3_OAR9_10054452	9	10054452	A	G	-0.007170634	0.1706102	0.001766465	0.9664753	0.9767214	0.9724674	0.3074848	1292777131
Females	oar3_OAR9_10069229	9	10069229	A	G	-0.007170634	0.1706102	0.001766465	0.9664753	0.9767214	0.9724698	0.3074848	1292791908
Females	oar3_OAR9_10069313	9	10069313	G	A	-0.007170634	0.1706102	0.001766465	0.9664753	0.9767214	0.9724722	0.3074848	1292791992
Females	OAR9_10118439.1	9	10120641	G	A	-0.007170634	0.1706102	0.001766465	0.9664753	0.9767214	0.9724745	0.3071477	1292843320
Females	oar3_OAR9_10120859	9	10120859	G	A	-0.007170634	0.1706102	0.001766465	0.9664753	0.9767214	0.9724769	0.3074848	1292843538
Females	oar3_OAR9_10142551	9	10142551	A	C	-0.007170634	0.1706102	0.001766465	0.9664753	0.9767214	0.9724793	0.3074848	1292865230
Females	oar3_OAR9_10142588	9	10142588	A	C	-0.007170634	0.1706102	0.001766465	0.9664753	0.9767214	0.9724817	0.3074848	1292865267
Females	oar3_OAR9_10144124	9	10144124	A	G	-0.007170634	0.1706102	0.001766465	0.9664753	0.9767214	0.972484	0.3074848	1292866803
Females	oar3_OAR9_10145841	9	10145841	G	A	-0.007170634	0.1706102	0.001766465	0.9664753	0.9767214	0.9724864	0.3074848	1292868520
Females	OAR9_10155403.1	9	10150587	A	C	-0.007170634	0.1706102	0.001766465	0.9664753	0.9767214	0.9724888	0.3071477	1292873266
Females	oar3_OAR12_24032376	12	24032376	C	A	-0.02146958	0.5108766	0.001766098	0.9664788	0.9767238	0.9724912	0.02060811	1549938450
Females	oar3_OAR12_24041933	12	24041933	A	G	-0.02146958	0.5108766	0.001766098	0.9664788	0.9767238	0.9724936	0.02060811	1549948007
Females	oar3_OAR26_34771676	26	34771676	A	G	-0.006903657	0.164288	0.001765821	0.9664814	0.9767257	0.9724959	0.4897471	2440555959
Females	oar3_OAR3_222243568	3	222243568	G	A	0.01147709	0.2732057	0.001764754	0.9664915	0.9767327	0.9724983	0.08508475	746821275
Females	oar3_OAR19_49677672	19	49677672	G	A	0.006684639	0.1591408	0.001764383	0.9664951	0.9767351	0.9725007	0.4996626	2093624422
Females	oar3_OAR19_49701765	19	49701765	G	A	0.006684639	0.1591408	0.001764383	0.9664951	0.9767351	0.9725031	0.4996626	2093648515
Females	oar3_OAR19_49701847	19	49701847	G	A	0.006684639	0.1591408	0.001764383	0.9664951	0.9767351	0.9725054	0.4996626	2093648597
Females	oar3_OAR19_49728735	19	49728735	G	A	0.006684639	0.1591408	0.001764383	0.9664951	0.9767351	0.9725078	0.4996626	2093675485
Females	oar3_OAR19_49732885	19	49732885	G	A	0.006684639	0.1591408	0.001764383	0.9664951	0.9767351	0.9725102	0.4996626	2093679635
Females	oar3_OAR19_49742993	19	49742993	G	A	0.006684639	0.1591408	0.001764383	0.9664951	0.9767351	0.9725126	0.4996626	2093689743
Females	oar3_OAR19_49752054	19	49752054	G	A	0.006684639	0.1591408	0.001764383	0.9664951	0.9767351	0.972515	0.4996626	2093698804
Females	oar3_OAR19_49757417	19	49757417	A	G	0.006684639	0.1591408	0.001764383	0.9664951	0.9767351	0.9725173	0.4996626	2093704167
Females	oar3_OAR6_57078814	6	57078814	C	A	0.007558851	0.1799774	0.001763907	0.9664996	0.9767383	0.9725197	0.2736486	1032150030
Females	oar3_OAR6_57080073	6	57080073	A	G	0.007558851	0.1799774	0.001763907	0.9664996	0.9767383	0.9725221	0.2736486	1032151289
Females	oar3_OAR8_20107580	8	20107580	A	C	0.006956505	0.1656864	0.001762823	0.9665099	0.9767454	0.9725245	0.3640054	1212257859
Females	oar3_OAR25_10967837	25	10967837	G	A	-0.007055736	0.1680717	0.001762363	0.9665142	0.9767485	0.9725268	0.3820755	2371427814
Females	oar3_OAR11_17687846	11	17687846	G	A	0.009057549	0.2158745	0.001760429	0.9665326	0.9767612	0.9725292	0.1852227	1481364429
Females	oar3_OAR11_17689257	11	17689257	G	A	0.009057549	0.2158745	0.001760429	0.9665326	0.9767612	0.9725316	0.1852227	1481365840
Females	oar3_OAR1_111919906	1	111919906	G	A	0.008548831	0.2037624	0.001760213	0.9665347	0.9767627	0.972534	0.2042828	111981814
Females	oar3_OAR1_111934032	1	111934032	A	G	0.008548831	0.2037624	0.001760213	0.9665347	0.9767627	0.9725364	0.2042828	111995940
Females	oar3_OAR5_4670025	5	4670025	A	G	-0.03892045	0.9276842	0.001760173	0.966535	0.9767629	0.9725387	0.006410256	872685376
Females	oar3_OAR17_48201294	17	48201294	G	A	0.006721887	0.1602384	0.001759743	0.9665391	0.9767657	0.9725411	0.4605263	1951471332
Females	oar3_OAR18_7280841	18	7280841	G	A	-0.01167972	0.2784687	0.001759186	0.9665444	0.9767694	0.9725435	0.09155405	1982719043
Females	oar3_OAR25_18246529	25	18246529	G	A	0.007183916	0.171297	0.001758827	0.9665478	0.9767718	0.9725459	0.3179366	2378706506
Females	oar3_OAR25_18247590	25	18247590	G	A	0.007183916	0.171297	0.001758827	0.9665478	0.9767718	0.9725482	0.3179366	2378707567
Females	oar3_OAR25_18268644	25	18268644	A	G	0.007183916	0.171297	0.001758827	0.9665478	0.9767718	0.9725506	0.3179366	2378728621
Females	oar3_OAR25_18292756	25	18292756	A	G	0.007183916	0.171297	0.001758827	0.9665478	0.9767718	0.972553	0.3179366	2378752733
Females	oar3_OAR17_11033383	17	11033383	G	A	-0.007307027	0.1742334	0.001758808	0.966548	0.9767719	0.9725554	0.3030405	1914303421
Females	oar3_OAR8_71854802	8	71854802	G	A	0.006783991	0.1618014	0.001757948	0.9665562	0.9767776	0.9725578	0.4513514	1264005081
Females	oar3_OAR1_263610246	1	263610246	G	A	-0.006946702	0.1656924	0.001757731	0.9665582	0.976779	0.9725601	0.4458728	263672154
Females	oar3_OAR1_263617577	1	263617577	G	A	-0.006946702	0.1656924	0.001757731	0.9665582	0.976779	0.9725625	0.4458728	263679485
Females	oar3_OAR1_263618514	1	263618514	A	G	-0.006946702	0.1656924	0.001757731	0.9665582	0.976779	0.9725649	0.4458728	263680422
Females	oar3_OAR1_263618674	1	263618674	G	A	-0.006946702	0.1656924	0.001757731	0.9665582	0.976779	0.9725673	0.4458728	263680582
Females	oar3_OAR18_525709	18	525709	A	G	0.008637007	0.2060852	0.001756439	0.9665705	0.9767876	0.9725696	0.1866982	1975963911
Females	oar3_OAR18_724679	18	724679	A	G	0.008637007	0.2060852	0.001756439	0.9665705	0.9767876	0.972572	0.1866982	1976162881
Females	oar3_OAR18_768182	18	768182	C	A	0.008637007	0.2060852	0.001756439	0.9665705	0.9767876	0.9725744	0.1866982	1976206384
Females	oar3_OAR18_768568	18	768568	G	A	0.008637007	0.2060852	0.001756439	0.9665705	0.9767876	0.9725768	0.1866982	1976206770
Females	oar3_OAR18_769147	18	769147	A	C	0.008637007	0.2060852	0.001756439	0.9665705	0.9767876	0.9725792	0.1866982	1976207349
Females	oar3_OAR18_882345	18	882345	G	A	0.008637007	0.2060852	0.001756439	0.9665705	0.9767876	0.9725815	0.1866982	1976320547
Females	oar3_OAR18_929529	18	929529	A	G	0.008637007	0.2060852	0.001756439	0.9665705	0.9767876	0.9725839	0.1866982	1976367731
Females	oar3_OAR18_934293	18	934293	A	G	0.008637007	0.2060852	0.001756439	0.9665705	0.9767876	0.9725863	0.1866982	1976372495
Females	oar3_OAR18_935428	18	935428	A	G	0.008637007	0.2060852	0.001756439	0.9665705	0.9767876	0.9725887	0.1866982	1976373630
Females	oar3_OAR7_96541223	7	96541223	A	G	0.0144154	0.3441328	0.001754693	0.9665871	0.9767991	0.972591	0.06237357	1188614636
Females	oar3_OAR7_96552565	7	96552565	G	A	0.0144154	0.3441328	0.001754693	0.9665871	0.9767991	0.9725934	0.06237357	1188625978
Females	oar3_OAR7_96559440	7	96559440	G	A	0.0144154	0.3441328	0.001754693	0.9665871	0.9767991	0.9725958	0.06237357	1188632853
Females	oar3_OAR11_20985070	11	20985070	A	G	0.009199006	0.2196108	0.001754585	0.9665882	0.9767998	0.9725982	0.1772881	1484661653
Females	oar3_OAR15_70894143	15	70894143	G	A	-0.007462252	0.178192	0.001753732	0.9665963	0.9768055	0.9726006	0.2956844	1821578441
Females	oar3_OAR5_31944496	5	31944496	G	A	-0.006988139	0.1668728	0.001753686	0.9665967	0.9768058	0.9726029	0.4222147	899959847
Females	oar3_OAR9_60613825	9	60613825	A	G	-0.008762056	0.2092487	0.001753422	0.9665992	0.9768075	0.9726053	0.1837492	1343336504
Females	oar3_OAR9_47826860	9	47826860	C	A	0.008930495	0.2132846	0.001753203	0.9666013	0.976809	0.9726077	0.1699029	1330549539
Females	oar3_OAR10_82210126	10	82210126	C	A	-0.007297148	0.1742813	0.001753092	0.9666024	0.9768097	0.9726101	0.3322034	1459625650
Females	oar3_OAR10_82220847	10	82220847	A	G	-0.007297148	0.1742813	0.001753092	0.9666024	0.9768097	0.9726124	0.3322034	1459636371
Females	oar3_OAR10_82237528	10	82237528	A	G	-0.007297148	0.1742813	0.001753092	0.9666024	0.9768097	0.9726148	0.3322034	1459653052
Females	oar3_OAR4_117046438	4	117046438	A	G	-0.007359775	0.1757862	0.001752909	0.9666041	0.9768109	0.9726172	0.2924592	865854210
Females	oar3_OAR4_117049310	4	117049310	A	G	-0.007359775	0.1757862	0.001752909	0.9666041	0.9768109	0.9726196	0.2922607	865857082
Females	oar3_OAR4_117049781	4	117049781	G	A	-0.007359775	0.1757862	0.001752909	0.9666041	0.9768109	0.972622	0.2922607	865857553
Females	oar3_OAR3_4330454	3	4330454	G	A	0.007107267	0.1697631	0.001752745	0.9666057	0.976812	0.9726243	0.3466981	528908161
Females	oar3_OAR3_10746561	3	10746561	A	G	-0.01490297	0.3560752	0.001751709	0.9666155	0.9768188	0.9726267	0.05465587	535324268
Females	oar3_OAR6_61642849	6	61642849	C	A	0.007280621	0.1739712	0.001751388	0.9666186	0.976821	0.9726291	0.3115307	1036714065
Females	oar3_OAR9_48334377	9	48334377	G	A	-0.01161787	0.2776314	0.001751119	0.9666212	0.9768227	0.9726315	0.09716599	1331057056
Females	oar3_OAR7_4970750	7	4970750	A	G	0.006918944	0.1654263	0.001749326	0.9666382	0.9768346	0.9726338	0.3682432	1097044163
Females	oar3_OAR3_3796790	3	3796790	G	A	0.008652936	0.2068989	0.001749084	0.9666406	0.9768362	0.9726362	0.1948579	528374497
Females	oar3_OAR5_79431241	5	79431241	G	A	-0.006828275	0.1633398	0.001747583	0.9666549	0.9768461	0.9726386	0.4532837	947446592
Females	oar3_OAR5_79439861	5	79439861	A	G	-0.006828275	0.1633398	0.001747583	0.9666549	0.9768461	0.972641	0.4532837	947455212
Females	oar3_OAR5_79450929	5	79450929	G	A	-0.006828275	0.1633398	0.001747583	0.9666549	0.9768461	0.9726434	0.4532837	947466280
Females	oar3_OAR5_79459929	5	79459929	A	G	-0.006828275	0.1633398	0.001747583	0.9666549	0.9768461	0.9726457	0.4532837	947475280
Females	oar3_OAR11_17318483	11	17318483	G	A	0.01180417	0.2824085	0.001747091	0.9666596	0.9768494	0.9726481	0.1001349	1480995066
Females	oar3_OAR11_17360540	11	17360540	A	G	0.01180417	0.2824085	0.001747091	0.9666596	0.9768494	0.9726505	0.1001349	1481037123
Females	OAR10_46397351.1	10	45845544	G	A	0.009262003	0.2216418	0.001746251	0.9666676	0.976855	0.9726529	0.1448787	1423261068
Females	oar3_OAR17_21221448	17	21221448	G	A	-0.006930245	0.1658557	0.001745969	0.9666703	0.9768568	0.9726552	0.3319838	1924491486
Females	oar3_OAR2_102193288	2	102193288	A	G	-0.009406592	0.2251451	0.00174558	0.966674	0.9768594	0.9726576	0.1464817	377818607
Females	oar3_OAR2_102227211	2	102227211	A	G	-0.009406592	0.2251451	0.00174558	0.966674	0.9768594	0.97266	0.1464817	377852530
Females	oar3_OAR2_102229356	2	102229356	G	A	-0.009406592	0.2251451	0.00174558	0.966674	0.9768594	0.9726624	0.1464817	377854675
Females	oar3_OAR1_35791961	1	35791961	A	G	0.007218326	0.1727743	0.001745479	0.9666749	0.9768601	0.9726648	0.3444976	35853869
Females	oar3_OAR4_82171532	4	82171532	G	A	0.009999251	0.2393688	0.001745018	0.9666793	0.9768631	0.9726671	0.1304936	830979304
Females	oar3_OAR4_82188703	4	82188703	A	G	0.009999251	0.2393688	0.001745018	0.9666793	0.9768631	0.9726695	0.1304936	830996475
Females	oar3_OAR4_82193168	4	82193168	A	G	0.009999251	0.2393688	0.001745018	0.9666793	0.9768631	0.9726719	0.1304936	831000940
Females	oar3_OAR4_82207307	4	82207307	G	A	0.009999251	0.2393688	0.001745018	0.9666793	0.9768631	0.9726743	0.1304936	831015079
Females	oar3_OAR9_50301181	9	50301181	G	A	0.0108245	0.2591374	0.001744839	0.966681	0.9768643	0.9726766	0.1071429	1333023860
Females	oar3_OAR9_50307559	9	50307559	A	G	0.0108245	0.2591374	0.001744839	0.966681	0.9768643	0.972679	0.1071429	1333030238
Females	oar3_OAR9_50328204	9	50328204	A	G	0.0108245	0.2591374	0.001744839	0.966681	0.9768643	0.9726814	0.1071429	1333050883
Females	oar3_OAR9_50346742	9	50346742	C	A	0.0108245	0.2591374	0.001744839	0.966681	0.9768643	0.9726838	0.1071429	1333069421
Females	s23936.1	1	114785821	A	G	-0.00684619	0.1639103	0.001744558	0.9666837	0.9768662	0.9726862	0.3952156	114847729
Females	oar3_OAR1_247594348	1	247594348	G	A	-0.01324446	0.3170972	0.001744551	0.9666838	0.9768662	0.9726885	0.07031778	247656256
Females	oar3_OAR2_74685224	2	74685224	A	G	0.008783136	0.2102852	0.001744543	0.9666839	0.9768663	0.9726909	0.1997301	350310543
Females	oar3_OAR3_99240508	3	99240508	G	A	-0.008344157	0.1997863	0.001744349	0.9666857	0.9768676	0.9726933	0.2115775	623818215
Females	oar3_OAR3_99241084	3	99241084	G	A	-0.008344157	0.1997863	0.001744349	0.9666857	0.9768676	0.9726957	0.2115775	623818791
Females	oar3_OAR3_99242511	3	99242511	G	A	-0.008344157	0.1997863	0.001744349	0.9666857	0.9768676	0.972698	0.2115775	623820218
Females	oar3_OAR6_70058429	6	70058429	C	A	0.009866174	0.2362628	0.001743841	0.9666906	0.9768709	0.9727004	0.1357191	1045129645
Females	oar3_OAR10_61678616	10	61678616	G	A	0.007123793	0.170597	0.001743733	0.9666916	0.9768717	0.9727028	0.373734	1439094140
Females	oar3_OAR10_61678707	10	61678707	G	A	0.007123793	0.170597	0.001743733	0.9666916	0.9768717	0.9727052	0.373734	1439094231
Females	oar3_OAR3_16888262	3	16888262	A	G	0.01061327	0.2541929	0.001743299	0.9666957	0.9768745	0.9727076	0.1191446	541465969
Females	oar3_OAR3_16888941	3	16888941	A	G	0.01061327	0.2541929	0.001743299	0.9666957	0.9768745	0.9727099	0.1191446	541466648
Females	oar3_OAR5_45368956	5	45368956	A	C	-0.01391813	0.3333853	0.001742886	0.9666997	0.9768773	0.9727123	0.0673207	913384307
Females	oar3_OAR13_14766874	13	14766874	C	A	-0.008130507	0.1947531	0.001742875	0.9666998	0.9768773	0.9727147	0.219769	1619730572
Females	oar3_OAR22_36473778	22	36473778	G	A	-0.007111417	0.1703471	0.001742781	0.9667007	0.976878	0.9727171	0.3343455	2241897245
Females	oar3_OAR1_77100839	1	77100839	A	C	-0.00700915	0.1679467	0.001741758	0.9667104	0.9768848	0.9727194	0.4636986	77162747
Females	oar3_OAR17_44917098	17	44917098	A	G	-0.02158434	0.5172355	0.00174141	0.9667138	0.9768871	0.9727218	0.03032345	1948187136
Females	oar3_OAR17_45056914	17	45056914	A	C	-0.02158434	0.5172355	0.00174141	0.9667138	0.9768871	0.9727242	0.03032345	1948326952
Females	oar3_OAR10_78310087	10	78310087	C	A	0.01923844	0.4612249	0.00173986	0.9667286	0.9768973	0.9727266	0.02762803	1455725611
Females	oar3_OAR2_167412540	2	167412540	A	G	0.006732441	0.161437	0.001739158	0.9667353	0.976902	0.972729	0.4811773	443037859
Females	oar3_OAR12_74186010	12	74186010	A	C	0.006749285	0.1618582	0.001738787	0.9667388	0.9769045	0.9727313	0.4081356	1600092084
Females	oar3_OAR14_29200186	14	29200186	G	A	-0.009389524	0.2251771	0.001738757	0.9667391	0.9769047	0.9727337	0.1587997	1717227741
Females	oar3_OAR14_12665699	14	12665699	A	C	-0.009379092	0.224933	0.001738662	0.96674	0.9769053	0.9727361	0.1438679	1700693254
Females	oar3_OAR14_12675985	14	12675985	G	A	-0.009379092	0.224933	0.001738662	0.96674	0.9769053	0.9727385	0.1438679	1700703540
Females	oar3_OAR14_12676768	14	12676768	A	G	-0.009379092	0.224933	0.001738662	0.96674	0.9769053	0.9727408	0.1438679	1700704323
Females	oar3_OAR23_50783641	23	50783641	A	G	-0.007564568	0.1814513	0.001737994	0.9667464	0.9769097	0.9727432	0.2725741	2307005550
Females	oar3_OAR15_6162027	15	6162027	G	A	-0.007300395	0.1751264	0.001737758	0.9667487	0.9769113	0.9727456	0.3269101	1756846325
Females	OAR18_59671725.1	18	55856290	A	G	0.006869554	0.1648066	0.001737433	0.9667518	0.9769135	0.972748	0.3834232	2031294492
Females	oar3_OAR12_72762517	12	72762517	A	G	-0.006898226	0.1655315	0.001736654	0.9667592	0.9769186	0.9727504	0.4762873	1598668591
Females	oar3_OAR20_19225044	20	19225044	C	G	0.007339601	0.1761456	0.001736205	0.9667635	0.9769216	0.9727527	0.2832546	2123492554
Females	oar3_OAR6_36810808	6	36810808	A	G	-0.007661641	0.1838847	0.00173601	0.9667654	0.9769229	0.9727551	0.2702156	1011882024
Females	oar3_OAR7_99464475	7	99464475	A	G	0.01227787	0.2947312	0.001735378	0.9667714	0.9769271	0.9727575	0.07681849	1191537888
Females	OAR8_69105959.1	8	64241934	A	G	0.01724992	0.4141062	0.001735205	0.9667731	0.9769283	0.9727599	0.03975741	1256392213
Females	s25690.1	5	9459102	A	G	0.006751197	0.1620952	0.001734687	0.9667781	0.9769317	0.9727622	0.4875337	877474453
Females	oar3_OAR5_9459425	5	9459425	A	G	0.006751197	0.1620952	0.001734687	0.9667781	0.9769317	0.9727646	0.4875337	877474776
Females	oar3_OAR22_40327690	22	40327690	A	G	-0.006749557	0.1620652	0.001734486	0.96678	0.976933	0.972767	0.4747305	2245751157
Females	s75182.1	10	75599218	G	A	0.007356062	0.1766323	0.001734406	0.9667807	0.9769336	0.9727694	0.2843666	1453014742
Females	oar3_OAR13_37406491	13	37406491	G	A	-0.007799325	0.1873442	0.001733139	0.9667929	0.976942	0.9727718	0.248297	1642370189
Females	oar3_OAR13_37425699	13	37425699	G	A	-0.007799325	0.1873442	0.001733139	0.9667929	0.976942	0.9727741	0.248297	1642389397
Females	oar3_OAR5_99836115	5	99836115	A	G	-0.008679141	0.2084817	0.001733076	0.9667935	0.9769424	0.9727765	0.1896552	967851466
Females	oar3_OAR5_99836237	5	99836237	G	A	-0.008679141	0.2084817	0.001733076	0.9667935	0.9769424	0.9727789	0.1896552	967851588
Females	oar3_OAR2_11575232	2	11575232	A	G	0.006653853	0.1598897	0.001731831	0.9668054	0.9769507	0.9727813	0.4537475	287200551
Females	oar3_OAR12_32637588	12	32637588	A	C	0.007865656	0.1890578	0.001730934	0.966814	0.9769567	0.9727836	0.2680621	1558543662
Females	oar3_OAR12_32645505	12	32645505	G	A	0.007865656	0.1890578	0.001730934	0.966814	0.9769567	0.972786	0.2680621	1558551579
Females	oar3_OAR12_32722428	12	32722428	G	A	0.007865656	0.1890578	0.001730934	0.966814	0.9769567	0.9727884	0.2680621	1558628502
Females	oar3_OAR12_32745167	12	32745167	G	A	0.007865656	0.1890578	0.001730934	0.966814	0.9769567	0.9727908	0.2680621	1558651241
Females	oar3_OAR12_32797104	12	32797104	A	G	0.007865656	0.1890578	0.001730934	0.966814	0.9769567	0.9727932	0.2682186	1558703178
Females	oar3_OAR12_32830570	12	32830570	A	G	0.007865656	0.1890578	0.001730934	0.966814	0.9769567	0.9727955	0.2682186	1558736644
Females	oar3_OAR14_28774628	14	28774628	A	G	-0.007576374	0.1821225	0.001730596	0.9668172	0.9769589	0.9727979	0.2543978	1716802183
Females	oar3_OAR14_28775679	14	28775679	G	A	-0.007576374	0.1821225	0.001730596	0.9668172	0.9769589	0.9728003	0.2543978	1716803234
Females	oar3_OAR3_130054747	3	130054747	A	G	-0.008152726	0.1959842	0.001730468	0.9668185	0.9769598	0.9728027	0.2103659	654632454
Females	oar3_OAR3_130061983	3	130061983	A	G	-0.008152726	0.1959842	0.001730468	0.9668185	0.9769598	0.972805	0.2103659	654639690
Females	oar3_OAR8_57461332	8	57461332	G	A	0.006976052	0.1677039	0.001730346	0.9668196	0.9769606	0.9728074	0.3728928	1249611611
Females	oar3_OAR8_57537556	8	57537556	A	G	0.006976052	0.1677039	0.001730346	0.9668196	0.9769606	0.9728098	0.3728928	1249687835
Females	oar3_OAR22_43663270	22	43663270	G	A	0.007579033	0.1822065	0.001730214	0.9668209	0.9769615	0.9728122	0.3308525	2249086737
Females	oar3_OAR8_18548107	8	18548107	G	A	-0.01964585	0.4723051	0.0017302	0.966821	0.9769616	0.9728146	0.02699055	1210698386
Females	oar3_OAR1_114255970	1	114255970	C	A	-0.007738266	0.1860388	0.001730135	0.9668216	0.976962	0.9728169	0.26603	114317878
Females	oar3_OAR3_76232048	3	76232048	G	A	-0.007724156	0.1857134	0.001729877	0.9668241	0.9769637	0.9728193	0.2728504	600809755
Females	oar3_OAR7_30712756	7	30712756	A	G	-0.007170923	0.172451	0.001729094	0.9668316	0.9769689	0.9728217	0.2983108	1122786169
Females	oar3_OAR7_30719327	7	30719327	A	G	-0.007170923	0.172451	0.001729094	0.9668316	0.9769689	0.9728241	0.2983108	1122792740
Females	oar3_OAR7_30720444	7	30720444	C	A	-0.007170923	0.172451	0.001729094	0.9668316	0.9769689	0.9728264	0.2983108	1122793857
Females	oar3_OAR10_29045084	10	29045084	G	A	0.02072265	0.498412	0.001728676	0.9668356	0.9769717	0.9728288	0.02832097	1406460608
Females	oar3_OAR10_29074177	10	29074177	G	A	0.02072265	0.498412	0.001728676	0.9668356	0.9769717	0.9728312	0.02832097	1406489701
Females	oar3_OAR12_5757287	12	5757287	G	A	-0.009769149	0.2349916	0.001728259	0.9668396	0.9769745	0.9728336	0.1387576	1531663361
Females	oar3_OAR9_56466560	9	56466560	G	A	-0.007123495	0.1713525	0.001728246	0.9668398	0.9769746	0.972836	0.3359269	1339189239
Females	oar3_OAR1_94795782	1	94795782	A	G	0.006831179	0.164323	0.001728203	0.9668402	0.9769749	0.9728383	0.4099099	94857690
Females	oar3_OAR20_23456481	20	23456481	A	G	0.01163746	0.2799932	0.001727514	0.9668468	0.9769794	0.9728407	0.09038592	2127723991
Females	oar3_OAR2_244260542	2	244260542	G	A	-0.007692464	0.1851403	0.001726351	0.9668579	0.9769872	0.9728431	0.2449324	519885861
Females	oar3_OAR22_9902490	22	9902490	G	A	-0.0123559	0.297386	0.001726265	0.9668588	0.9769878	0.9728455	0.08355795	2215325957
Females	oar3_OAR22_9918648	22	9918648	G	A	-0.0123559	0.297386	0.001726265	0.9668588	0.9769878	0.9728478	0.08355795	2215342115
Females	oar3_OAR1_53370846	1	53370846	G	A	0.01044743	0.2515079	0.001725502	0.9668661	0.9769928	0.9728502	0.1195652	53432754
Females	oar3_OAR1_53480552	1	53480552	G	A	0.01044743	0.2515079	0.001725502	0.9668661	0.9769928	0.9728526	0.1195652	53542460
Females	oar3_OAR4_58021978	4	58021978	G	A	0.0112067	0.2698343	0.001724889	0.966872	0.9769969	0.972855	0.09689399	806829750
Females	oar3_OAR5_3568442	5	3568442	A	G	-0.007347368	0.1769451	0.001724196	0.9668786	0.9770015	0.9728574	0.3300341	871583793
Females	oar3_OAR20_22866148	20	22866148	G	A	-0.007236627	0.1743322	0.001723125	0.9668889	0.9770087	0.9728597	0.3411089	2127133658
Females	s16522.1	25	10787788	G	A	0.01082337	0.2607673	0.001722738	0.9668926	0.9770113	0.9728621	0.1014151	2371247765
Females	oar3_OAR4_100439653	4	100439653	A	G	-0.006733046	0.1622237	0.00172264	0.9668936	0.9770119	0.9728645	0.3994602	849247425
Females	oar3_OAR4_100463089	4	100463089	A	G	-0.006733046	0.1622237	0.00172264	0.9668936	0.9770119	0.9728669	0.3994602	849270861
Females	oar3_OAR4_100465182	4	100465182	G	A	-0.006733046	0.1622237	0.00172264	0.9668936	0.9770119	0.9728692	0.3994602	849272954
Females	oar3_OAR4_100475114	4	100475114	G	A	-0.006733046	0.1622237	0.00172264	0.9668936	0.9770119	0.9728716	0.3994602	849282886
Females	oar3_OAR8_72340779	8	72340779	C	A	0.007463838	0.1798729	0.00172184	0.9669012	0.9770173	0.972874	0.2765382	1264491058
Females	oar3_OAR8_72341568	8	72341568	G	A	0.007463838	0.1798729	0.00172184	0.9669012	0.9770173	0.9728764	0.2765382	1264491847
Females	oar3_OAR2_16142815	2	16142815	A	C	0.006811782	0.1641593	0.00172183	0.9669013	0.9770173	0.9728788	0.3709677	291768134
Females	oar3_OAR3_63965124	3	63965124	G	A	-0.006756845	0.1628629	0.001721248	0.9669069	0.9770212	0.9728811	0.4766323	588542831
Females	oar3_OAR3_63971009	3	63971009	G	A	-0.006756845	0.1628629	0.001721248	0.9669069	0.9770212	0.9728835	0.4766323	588548716
Females	oar3_OAR17_63576598	17	63576598	G	A	0.01457475	0.3513307	0.001720958	0.9669097	0.9770231	0.9728859	0.06810519	1966846636
Females	oar3_OAR17_63637787	17	63637787	A	G	0.01457475	0.3513307	0.001720958	0.9669097	0.9770231	0.9728883	0.06810519	1966907825
Females	oar3_OAR3_180734471	3	180734471	G	A	0.006535893	0.1576018	0.001719839	0.9669205	0.9770306	0.9728906	0.4854237	705312178
Females	oar3_OAR9_19321410	9	19321410	A	G	0.007531327	0.18164	0.001719175	0.9669268	0.9770351	0.972893	0.2778152	1302044089
Females	oar3_OAR5_78332210	5	78332210	A	G	0.009956399	0.2401639	0.001718657	0.9669318	0.9770385	0.9728954	0.1520566	946347561
Females	oar3_OAR1_134382213	1	134382213	G	A	-0.007075847	0.170684	0.001718585	0.9669325	0.977039	0.9728978	0.3340081	134444121
Females	oar3_OAR1_134443356	1	134443356	A	G	-0.007075847	0.170684	0.001718585	0.9669325	0.977039	0.9729002	0.333896	134505264
Females	oar3_OAR1_134446905	1	134446905	A	G	-0.007075847	0.170684	0.001718585	0.9669325	0.977039	0.9729025	0.333896	134508813
Females	oar3_OAR16_39379270	16	39379270	A	C	-0.01098854	0.2652312	0.001716449	0.9669531	0.9770533	0.9729049	0.1149697	1870950732
Females	oar3_OAR3_220246530	3	220246530	G	A	-0.006920427	0.1670546	0.001716124	0.9669562	0.9770554	0.9729073	0.486676	744824237
Females	oar3_OAR4_99510328	4	99510328	A	G	0.008739705	0.2110376	0.001715038	0.9669666	0.9770627	0.9729097	0.1864641	848318100
Females	oar3_OAR3_222451975	3	222451975	G	A	0.007057915	0.1704449	0.001714686	0.96697	0.977065	0.972912	0.3853306	747029682
Females	OAR15_71505239.1	15	66028626	C	A	0.008045213	0.1943371	0.001713814	0.9669784	0.9770709	0.9729144	0.2375	1816712924
Females	oar3_OAR13_30118276	13	30118276	A	C	-0.00960271	0.2319838	0.001713454	0.9669819	0.9770733	0.9729168	0.1466216	1635081974
Females	oar3_OAR1_99547109	1	99547109	A	G	0.007627985	0.1843215	0.001712647	0.9669897	0.9770787	0.9729192	0.3130109	99609017
Females	oar3_OAR1_99547538	1	99547538	G	A	0.007627985	0.1843215	0.001712647	0.9669897	0.9770787	0.9729216	0.3130109	99609446
Females	oar3_OAR1_179931187	1	179931187	A	G	0.007241285	0.1750043	0.001712119	0.9669947	0.9770822	0.9729239	0.2989204	179993095
Females	oar3_OAR1_179931728	1	179931728	A	G	0.007241285	0.1750043	0.001712119	0.9669947	0.9770822	0.9729263	0.2989204	179993636
Females	oar3_OAR1_179935354	1	179935354	A	C	0.007241285	0.1750043	0.001712119	0.9669947	0.9770822	0.9729287	0.2989204	179997262
Females	oar3_OAR1_179944569	1	179944569	C	A	0.007241285	0.1750043	0.001712119	0.9669947	0.9770822	0.9729311	0.2989204	180006477
Females	oar3_OAR13_70671000	13	70671000	G	A	-0.01199618	0.289952	0.001711724	0.9669986	0.9770849	0.9729335	0.0862069	1675634698
Females	oar3_OAR18_35799296	18	35799296	G	A	0.01011847	0.2446084	0.001711144	0.9670041	0.9770887	0.9729358	0.1345504	2011237498
Females	oar3_OAR18_63676561	18	63676561	A	G	0.009456377	0.2286336	0.001710682	0.9670086	0.9770918	0.9729382	0.155465	2039114763
Females	oar3_OAR21_43205792	21	43205792	A	G	-0.006626002	0.1602463	0.001709729	0.9670178	0.9770982	0.9729406	0.4508808	2198589732
Females	oar3_OAR1_108362578	1	108362578	A	C	-0.008965459	0.2168482	0.00170936	0.9670213	0.9771007	0.972943	0.1782549	108424486
Females	s71628.1	6	29009593	C	A	0.01495443	0.3618174	0.001708287	0.9670317	0.9771079	0.9729453	0.04919137	1004080809
Females	oar3_OAR3_42137675	3	42137675	A	G	-0.01376574	0.333079	0.001708066	0.9670338	0.9771094	0.9729477	0.06186613	566715382
Females	oar3_OAR3_42138610	3	42138610	A	G	-0.01376574	0.333079	0.001708066	0.9670338	0.9771094	0.9729501	0.06186613	566716317
Females	OAR2_11990303.1	2	12611034	A	G	-0.007669898	0.1855854	0.001708015	0.9670343	0.9771097	0.9729525	0.2291105	288236353
Females	oar3_OAR3_176148461	3	176148461	A	G	0.00811365	0.1963692	0.001707205	0.9670421	0.9771151	0.9729549	0.2135135	700726168
Females	oar3_OAR13_519590	13	519590	A	G	0.00683291	0.1654128	0.001706371	0.9670502	0.9771207	0.9729572	0.4502033	1605483288
Females	oar3_OAR13_526936	13	526936	A	G	0.00683291	0.1654128	0.001706371	0.9670502	0.9771207	0.9729596	0.4502033	1605490634
Females	oar3_OAR13_537391	13	537391	C	A	0.00683291	0.1654128	0.001706371	0.9670502	0.9771207	0.972962	0.4502033	1605501089
Females	oar3_OAR6_68496165	6	68496165	A	G	0.007929368	0.1919591	0.001706316	0.9670507	0.9771211	0.9729644	0.2334683	1043567381
Females	oar3_OAR20_25763641	20	25763641	A	G	-0.00934003	0.2261413	0.001705835	0.9670553	0.9771243	0.9729667	0.1622807	2130031151
Females	oar3_OAR7_64900550	7	64900550	G	A	-0.006772592	0.1639933	0.001705523	0.9670583	0.9771264	0.9729691	0.4290061	1156973963
Females	oar3_OAR7_64905390	7	64905390	G	A	-0.006772592	0.1639933	0.001705523	0.9670583	0.9771264	0.9729715	0.4290061	1156978803
Females	oar3_OAR18_56059798	18	56059798	G	A	-0.008007539	0.1939078	0.001705326	0.9670602	0.9771277	0.9729739	0.2230458	2031498000
Females	oar3_OAR18_56089736	18	56089736	G	A	-0.008007539	0.1939078	0.001705326	0.9670602	0.9771277	0.9729763	0.2230458	2031527938
Females	oar3_OAR2_17873524	2	17873524	G	A	0.006589846	0.1595953	0.001704945	0.9670639	0.9771303	0.9729786	0.4605529	293498843
Females	OAR9_41429299.1	9	39453432	A	G	0.0106268	0.2574025	0.001704432	0.9670689	0.9771337	0.972981	0.1000674	1322176111
Females	DU289160_204.1	3	177231430	A	C	0.006905228	0.1674385	0.00170077	0.9671043	0.9771583	0.9729834	0.3669137	701809137
Females	oar3_OAR2_241938222	2	241938222	G	A	0.006684707	0.1621643	0.001699238	0.9671191	0.9771686	0.9729858	0.5020325	517563541
Females	oar3_OAR2_241944532	2	241944532	G	A	0.006684707	0.1621643	0.001699238	0.9671191	0.9771686	0.9729881	0.5020325	517569851
Females	oar3_OAR2_241958200	2	241958200	A	G	0.006684707	0.1621643	0.001699238	0.9671191	0.9771686	0.9729905	0.5020325	517583519
Females	oar3_OAR2_241960784	2	241960784	C	A	0.006684707	0.1621643	0.001699238	0.9671191	0.9771686	0.9729929	0.5020325	517586103
Females	oar3_OAR2_241976905	2	241976905	G	A	0.006684707	0.1621643	0.001699238	0.9671191	0.9771686	0.9729953	0.5020325	517602224
Females	oar3_OAR7_2484914	7	2484914	A	C	-0.006767046	0.1641689	0.00169909	0.9671205	0.9771696	0.9729977	0.4912221	1094558327
Females	oar3_OAR7_2503083	7	2503083	G	A	-0.006767046	0.1641689	0.00169909	0.9671205	0.9771696	0.973	0.4912221	1094576496
Females	oar3_OAR7_2533470	7	2533470	C	A	-0.006767046	0.1641689	0.00169909	0.9671205	0.9771696	0.9730024	0.4912221	1094606883
Females	oar3_OAR26_4326416	26	4326416	G	A	0.02228682	0.5407593	0.001698589	0.9671253	0.9771729	0.9730048	0.01925676	2410110699
Females	oar3_OAR3_12575101	3	12575101	G	A	-0.01363499	0.3308566	0.001698361	0.9671275	0.9771745	0.9730072	0.06030997	537152808
Females	oar3_OAR3_12612639	3	12612639	C	A	-0.01363499	0.3308566	0.001698361	0.9671275	0.9771745	0.9730095	0.06030997	537190346
Females	oar3_OAR3_12613619	3	12613619	A	C	-0.01363499	0.3308566	0.001698361	0.9671275	0.9771745	0.9730119	0.06030997	537191326
Females	oar3_OAR13_8628971	13	8628971	A	C	0.006953129	0.1687618	0.00169751	0.9671358	0.9771802	0.9730143	0.4116452	1613592669
Females	oar3_OAR15_64536010	15	64536010	A	G	0.006850934	0.1662972	0.001697186	0.9671389	0.9771823	0.9730167	0.3461277	1815220308
Females	oar3_OAR15_64544076	15	64544076	A	G	0.006850934	0.1662972	0.001697186	0.9671389	0.9771823	0.9730191	0.3461277	1815228374
Females	oar3_OAR5_53210395	5	53210395	A	G	0.01347822	0.3272869	0.00169593	0.9671511	0.9771908	0.9730214	0.06950067	921225746
Females	oar3_OAR25_33673895	25	33673895	G	A	0.008554788	0.207736	0.001695879	0.9671516	0.9771911	0.9730238	0.1942177	2394133872
Females	oar3_OAR25_33710182	25	33710182	G	A	0.008554788	0.207736	0.001695879	0.9671516	0.9771911	0.9730262	0.1942177	2394170159
Females	s04655.1	8	46886942	G	A	-0.006676071	0.1621362	0.001695439	0.9671558	0.9771941	0.9730286	0.4437332	1239037221
Females	oar3_OAR10_33844557	10	33844557	A	G	0.009239534	0.2244007	0.00169532	0.967157	0.9771949	0.9730309	0.1513514	1411260081
Females	oar3_OAR1_58780839	1	58780839	A	G	0.006621874	0.1608508	0.001694788	0.9671621	0.9771985	0.9730333	0.4645051	58842747
Females	oar3_OAR16_44815598	16	44815598	G	A	-0.007235632	0.1758592	0.001692867	0.9671807	0.9772114	0.9730357	0.3298518	1876387060
Females	oar3_OAR1_21896634	1	21896634	A	G	-0.010206	0.2480953	0.001692288	0.9671863	0.9772153	0.9730381	0.1314902	21958542
Females	oar3_OAR1_21926771	1	21926771	A	G	-0.010206	0.2480953	0.001692288	0.9671863	0.9772153	0.9730405	0.1314902	21988679
Females	OAR14_26349858.1	14	25215612	A	G	0.006955147	0.1692324	0.001689061	0.9672176	0.977237	0.9730428	0.4595687	1713243167
Females	oar3_OAR1_202079123	1	202079123	G	A	0.008558067	0.2082375	0.001689014	0.9672181	0.9772373	0.9730452	0.1908294	202141031
Females	oar3_OAR1_202080362	1	202080362	A	C	0.008558067	0.2082375	0.001689014	0.9672181	0.9772373	0.9730476	0.1908294	202142270
Females	oar3_OAR1_202092047	1	202092047	G	A	0.008558067	0.2082375	0.001689014	0.9672181	0.9772373	0.97305	0.1908294	202153955
Females	oar3_OAR1_202092263	1	202092263	A	C	0.008558067	0.2082375	0.001689014	0.9672181	0.9772373	0.9730523	0.1908294	202154171
Females	oar3_OAR1_202094438	1	202094438	A	C	0.008558067	0.2082375	0.001689014	0.9672181	0.9772373	0.9730547	0.1908294	202156346
Females	oar3_OAR17_43218278	17	43218278	G	A	0.01220549	0.297096	0.001687783	0.96723	0.9772456	0.9730571	0.09097035	1946488316
Females	oar3_OAR17_43236899	17	43236899	G	A	0.01220549	0.297096	0.001687783	0.96723	0.9772456	0.9730595	0.09097035	1946506937
Females	oar3_OAR8_29054654	8	29054654	G	A	0.007835463	0.1907947	0.00168654	0.9672421	0.977254	0.9730619	0.2255233	1221204933
Females	oar3_OAR22_20332439	22	20332439	G	A	-0.007062755	0.1719869	0.001686388	0.9672436	0.977255	0.9730642	0.2922297	2225755906
Females	oar3_OAR22_20343270	22	20343270	A	G	-0.007062755	0.1719869	0.001686388	0.9672436	0.977255	0.9730666	0.2922297	2225766737
Females	oar3_OAR14_16728468	14	16728468	G	A	0.01009413	0.2458668	0.001685536	0.9672518	0.9772608	0.973069	0.1301416	1704756023
Females	oar3_OAR14_16728519	14	16728519	G	A	0.01009413	0.2458668	0.001685536	0.9672518	0.9772608	0.9730714	0.1301416	1704756074
Females	oar3_OAR3_221197340	3	221197340	C	A	0.01315232	0.3204075	0.001685	0.967257	0.9772644	0.9730737	0.06871547	745775047
Females	oar3_OAR3_221198084	3	221198084	G	A	0.01315232	0.3204075	0.001685	0.967257	0.9772644	0.9730761	0.06871547	745775791
Females	oar3_OAR3_221199130	3	221199130	A	G	0.01315232	0.3204075	0.001685	0.967257	0.9772644	0.9730785	0.06871547	745776837
Females	oar3_OAR12_10364501	12	10364501	G	A	-0.008956727	0.2182077	0.001684839	0.9672586	0.9772655	0.9730809	0.1522911	1536270575
Females	oar3_OAR12_10384961	12	10384961	A	G	-0.008956727	0.2182077	0.001684839	0.9672586	0.9772655	0.9730833	0.1522911	1536291035
Females	oar3_OAR12_10399162	12	10399162	A	G	-0.008956727	0.2182077	0.001684839	0.9672586	0.9772655	0.9730856	0.1522911	1536305236
Females	oar3_OAR12_10428871	12	10428871	G	A	-0.008956727	0.2182077	0.001684839	0.9672586	0.9772655	0.973088	0.1522911	1536334945
Females	oar3_OAR12_10444406	12	10444406	G	A	-0.008956727	0.2182077	0.001684839	0.9672586	0.9772655	0.9730904	0.1522911	1536350480
Females	oar3_OAR12_60492083	12	60492083	G	A	-0.007685033	0.1872383	0.00168462	0.9672607	0.977267	0.9730928	0.2953473	1586398157
Females	oar3_OAR10_29145978	10	29145978	A	G	0.0092742	0.2260016	0.001683953	0.9672672	0.9772715	0.9730951	0.1442568	1406561502
Females	oar3_OAR7_88296120	7	88296120	G	A	0.0072965	0.1778335	0.001683457	0.967272	0.9772748	0.9730975	0.3047458	1180369533
Females	oar3_OAR7_91150024	7	91150024	A	G	-0.01007802	0.2456278	0.001683431	0.9672723	0.977275	0.9730999	0.1223871	1183223437
Females	oar3_OAR2_51907694	2	51907694	G	A	0.009463638	0.2307174	0.001682502	0.9672813	0.9772812	0.9731023	0.139606	327533013
Females	oar3_OAR2_52254217	2	52254217	A	G	0.009463638	0.2307174	0.001682502	0.9672813	0.9772812	0.9731047	0.139606	327879536
Females	OAR2_55853730.1	2	52254402	C	A	0.009463638	0.2307174	0.001682502	0.9672813	0.9772812	0.973107	0.139606	327879721
Females	oar3_OAR17_40011407	17	40011407	A	G	-0.007356518	0.1794087	0.001681349	0.9672925	0.977289	0.9731094	0.2786775	1943281445
Females	s75293.1	6	16867139	A	C	-0.01037066	0.2529174	0.001681339	0.9672926	0.9772891	0.9731118	0.112238	991938355
Females	oar3_OAR16_60406408	16	60406408	A	G	-0.008726856	0.2128886	0.001680393	0.9673018	0.9772955	0.9731142	0.1768868	1891977870
Females	oar3_OAR16_60416386	16	60416386	A	G	-0.008726856	0.2128886	0.001680393	0.9673018	0.9772955	0.9731165	0.1768868	1891987848
Females	oar3_OAR16_60416628	16	60416628	A	G	-0.008726856	0.2128886	0.001680393	0.9673018	0.9772955	0.9731189	0.1768868	1891988090
Females	oar3_OAR16_60509542	16	60509542	A	G	-0.008726856	0.2128886	0.001680393	0.9673018	0.9772955	0.9731213	0.1768868	1892081004
Females	oar3_OAR12_1258167	12	1258167	C	A	0.008132629	0.1984232	0.001679875	0.9673068	0.977299	0.9731237	0.2242077	1527164241
Females	oar3_OAR9_75439573	9	75439573	A	G	0.006601336	0.1610847	0.001679404	0.9673114	0.9773022	0.9731261	0.4566257	1358162252
Females	oar3_OAR2_88287859	2	88287859	G	A	0.007954692	0.1941187	0.001679237	0.967313	0.9773033	0.9731284	0.229265	363913178
Females	oar3_OAR2_88288994	2	88288994	A	G	0.007954692	0.1941187	0.001679237	0.967313	0.9773033	0.9731308	0.229265	363914313
Females	oar3_OAR13_75420541	13	75420541	A	G	0.006596947	0.1609998	0.001678941	0.9673159	0.9773053	0.9731332	0.4592114	1680384239
Females	oar3_OAR4_13231138	4	13231138	G	A	0.007361208	0.1796757	0.001678493	0.9673203	0.9773083	0.9731356	0.3010825	762038910
Females	oar3_OAR2_224236795	2	224236795	C	A	-0.01053392	0.2571618	0.001677903	0.967326	0.9773123	0.9731379	0.1089009	499862114
Females	oar3_OAR2_224247567	2	224247567	G	A	-0.01053392	0.2571618	0.001677903	0.967326	0.9773123	0.9731403	0.1089009	499872886
Females	oar3_OAR12_23955014	12	23955014	A	C	-0.02092036	0.5108877	0.001676824	0.9673365	0.9773196	0.9731427	0.02063599	1549861088
Females	oar3_OAR25_40490299	25	40490299	G	A	-0.03477493	0.8493121	0.001676478	0.9673399	0.9773219	0.9731451	0.01044474	2400950276
Females	oar3_OAR25_40588446	25	40588446	G	A	-0.03477493	0.8493121	0.001676478	0.9673399	0.9773219	0.9731475	0.01044474	2401048423
Females	oar3_OAR25_40595807	25	40595807	T	A	-0.03477493	0.8493121	0.001676478	0.9673399	0.9773219	0.9731498	0.01044474	2401055784
Females	oar3_OAR25_40598267	25	40598267	G	A	-0.03477493	0.8493121	0.001676478	0.9673399	0.9773219	0.9731522	0.01044474	2401058244
Females	oar3_OAR25_40599724	25	40599724	A	C	-0.03477493	0.8493121	0.001676478	0.9673399	0.9773219	0.9731546	0.01044474	2401059701
Females	oar3_OAR25_40607882	25	40607882	A	G	-0.03477493	0.8493121	0.001676478	0.9673399	0.9773219	0.973157	0.01044474	2401067859
Females	oar3_OAR25_40822020	25	40822020	A	G	-0.03477493	0.8493121	0.001676478	0.9673399	0.9773219	0.9731593	0.01044474	2401281997
Females	oar3_OAR25_40836667	25	40836667	A	G	-0.03477493	0.8493121	0.001676478	0.9673399	0.9773219	0.9731617	0.01044474	2401296644
Females	oar3_OAR12_18067426	12	18067426	A	G	-0.007624032	0.1862446	0.001675723	0.9673472	0.977327	0.9731641	0.2679539	1543973500
Females	oar3_OAR1_193435855	1	193435855	G	A	-0.01524631	0.3724822	0.0016754	0.9673504	0.9773292	0.9731665	0.05293324	193497763
Females	oar3_OAR1_193627945	1	193627945	G	A	-0.01524631	0.3724822	0.0016754	0.9673504	0.9773292	0.9731689	0.05263158	193689853
Females	oar3_OAR1_193644259	1	193644259	G	A	-0.01524631	0.3724822	0.0016754	0.9673504	0.9773292	0.9731712	0.05263158	193706167
Females	oar3_OAR3_192730068	3	192730068	G	A	-0.01161906	0.2841076	0.001672539	0.9673783	0.9773486	0.9731736	0.08426184	717307775
Females	oar3_OAR1_126401941	1	126401941	G	A	0.006973687	0.1705329	0.001672278	0.9673808	0.9773504	0.973176	0.390742	126463849
Females	oar3_OAR16_71715325	16	71715325	A	G	0.01950943	0.4772285	0.00167123	0.967391	0.9773575	0.9731784	0.03068105	1903286787
Females	oar3_OAR11_58573985	11	58573985	G	A	-0.01240864	0.3035663	0.001670864	0.9673946	0.9773599	0.9731807	0.0781893	1522250568
Females	oar3_OAR5_24965639	5	24965639	A	G	0.007027975	0.1719491	0.001670554	0.9673976	0.977362	0.9731831	0.363388	892980990
Females	oar3_OAR16_43436401	16	43436401	A	G	-0.00696795	0.1704901	0.001670365	0.9673995	0.9773633	0.9731855	0.3316396	1875007863
Females	oar3_OAR16_43455447	16	43455447	G	A	-0.00696795	0.1704901	0.001670365	0.9673995	0.9773633	0.9731879	0.3316396	1875026909
Females	oar3_OAR3_22776062	3	22776062	G	A	0.011907	0.2913974	0.001669681	0.9674061	0.977368	0.9731903	0.09278003	547353769
Females	OARX_77732488.1	27	118356693	G	A	0.006484035	0.1587395	0.001668479	0.9674179	0.9773761	0.9731926	0.4042481	2568102037
Females	oar3_OAR5_28900162	5	28900162	G	A	-0.006695417	0.163916	0.001668448	0.9674182	0.9773763	0.973195	0.436019	896915513
Females	oar3_OAR14_7219258	14	7219258	A	G	0.02125258	0.5204514	0.001667489	0.9674275	0.9773828	0.9731974	0.02257412	1695246813
Females	oar3_OAR14_7235754	14	7235754	A	G	0.02125258	0.5204514	0.001667489	0.9674275	0.9773828	0.9731998	0.02257412	1695263309
Females	oar3_OAR14_7301578	14	7301578	C	A	0.02125258	0.5204514	0.001667489	0.9674275	0.9773828	0.9732021	0.02257412	1695329133
Females	oar3_OAR14_7302027	14	7302027	A	C	0.02125258	0.5204514	0.001667489	0.9674275	0.9773828	0.9732045	0.02257412	1695329582
Females	oar3_OAR14_7319175	14	7319175	G	A	0.02125258	0.5204514	0.001667489	0.9674275	0.9773828	0.9732069	0.02257412	1695346730
Females	oar3_OAR14_7319256	14	7319256	G	A	0.02125258	0.5204514	0.001667489	0.9674275	0.9773828	0.9732093	0.02257412	1695346811
Females	oar3_OAR14_7319351	14	7319351	C	A	0.02125258	0.5204514	0.001667489	0.9674275	0.9773828	0.9732117	0.02257412	1695346906
Females	oar3_OAR14_7432739	14	7432739	G	A	0.02125258	0.5204514	0.001667489	0.9674275	0.9773828	0.973214	0.02257412	1695460294
Females	oar3_OAR14_7574480	14	7574480	C	A	0.02125258	0.5204514	0.001667489	0.9674275	0.9773828	0.9732164	0.02225219	1695602035
Females	oar3_OAR14_7587626	14	7587626	G	A	0.02125258	0.5204514	0.001667489	0.9674275	0.9773828	0.9732188	0.02225219	1695615181
Females	oar3_OAR14_7588637	14	7588637	C	A	0.02125258	0.5204514	0.001667489	0.9674275	0.9773828	0.9732212	0.02225219	1695616192
Females	oar3_OAR14_7620651	14	7620651	A	G	0.02125258	0.5204514	0.001667489	0.9674275	0.9773828	0.9732235	0.02225219	1695648206
Females	oar3_OAR14_7621691	14	7621691	A	C	0.02125258	0.5204514	0.001667489	0.9674275	0.9773828	0.9732259	0.02225219	1695649246
Females	oar3_OAR14_7644328	14	7644328	G	A	0.02125258	0.5204514	0.001667489	0.9674275	0.9773828	0.9732283	0.02225219	1695671883
Females	oar3_OAR14_7646144	14	7646144	A	G	0.02125258	0.5204514	0.001667489	0.9674275	0.9773828	0.9732307	0.02225219	1695673699
Females	oar3_OAR14_25275574	14	25275574	G	A	0.006919089	0.1695192	0.001665943	0.9674426	0.9773933	0.9732331	0.4773342	1713303129
Females	oar3_OAR16_65800646	16	65800646	G	A	0.0086549	0.2120572	0.001665782	0.9674442	0.9773944	0.9732354	0.1852227	1897372108
Females	oar3_OAR16_65979983	16	65979983	G	A	0.0086549	0.2120572	0.001665782	0.9674442	0.9773944	0.9732378	0.1847973	1897551445
Females	oar3_OAR4_118213930	4	118213930	G	A	-0.01626703	0.3986652	0.001664945	0.9674524	0.9774001	0.9732402	0.04594963	867021702
Females	oar3_OAR10_54029413	10	54029413	G	A	-0.01128505	0.2765752	0.00166487	0.9674531	0.9774006	0.9732426	0.106469	1431444937
Females	oar3_OAR10_54030454	10	54030454	A	G	-0.01128505	0.2765752	0.00166487	0.9674531	0.9774006	0.9732449	0.106469	1431445978
Females	oar3_OAR10_54045033	10	54045033	G	A	-0.01128505	0.2765752	0.00166487	0.9674531	0.9774006	0.9732473	0.1061321	1431460557
Females	oar3_OAR10_54059842	10	54059842	G	A	-0.01128505	0.2765752	0.00166487	0.9674531	0.9774006	0.9732497	0.1061321	1431475366
Females	oar3_OAR18_38972908	18	38972908	A	G	-0.007068088	0.1732652	0.001664107	0.9674605	0.9774057	0.9732521	0.3470628	2014411110
Females	oar3_OAR2_173639280	2	173639280	G	A	0.007169958	0.1757667	0.001664026	0.9674613	0.9774063	0.9732545	0.3672566	449264599
Females	oar3_OAR15_40238429	15	40238429	A	G	-0.006595553	0.1617412	0.001662881	0.9674725	0.9774141	0.9732568	0.4767049	1790922727
Females	oar3_OAR16_1867968	16	1867968	G	A	-0.006698789	0.1643871	0.001660571	0.9674951	0.9774298	0.9732592	0.3784605	1833439430
Females	oar3_OAR16_1877691	16	1877691	A	G	-0.006698789	0.1643871	0.001660571	0.9674951	0.9774298	0.9732616	0.3784605	1833449153
Females	s20089.1	1	114864403	G	A	0.021129	0.5185137	0.001660495	0.9674959	0.9774303	0.973264	0.02560647	114926311
Females	oar3_OAR20_15598703	20	15598703	G	A	0.009458118	0.2322479	0.001658464	0.9675157	0.9774441	0.9732663	0.133176	2119866213
Females	oar3_OAR2_13815422	2	13815422	A	G	0.00685551	0.1683848	0.001657576	0.9675244	0.9774501	0.9732687	0.3850103	289440741
Females	oar3_OAR2_13824984	2	13824984	G	A	0.00685551	0.1683848	0.001657576	0.9675244	0.9774501	0.9732711	0.3850103	289450303
Females	oar3_OAR2_13825425	2	13825425	G	A	0.00685551	0.1683848	0.001657576	0.9675244	0.9774501	0.9732735	0.3850103	289450744
Females	oar3_OAR24_2559837	24	2559837	G	A	0.00746637	0.1833953	0.001657458	0.9675256	0.9774509	0.9732759	0.2689189	2321021852
Females	oar3_OAR24_2560536	24	2560536	A	G	0.00746637	0.1833953	0.001657458	0.9675256	0.9774509	0.9732782	0.2689189	2321022551
Females	oar3_OAR24_2562697	24	2562697	G	A	0.00746637	0.1833953	0.001657458	0.9675256	0.9774509	0.9732806	0.2689189	2321024712
Females	oar3_OAR25_5274315	25	5274315	A	G	0.008125131	0.1995765	0.001657455	0.9675256	0.9774509	0.973283	0.2125	2365734292
Females	oar3_OAR23_9208911	23	9208911	A	G	0.01125964	0.27665	0.001656485	0.9675351	0.9774575	0.9732854	0.09311741	2265430820
Females	oar3_OAR19_7123954	19	7123954	G	A	-0.006612116	0.162484	0.001655998	0.9675399	0.9774609	0.9732877	0.4888664	2051070704
Females	oar3_OAR19_7125086	19	7125086	A	G	-0.006612116	0.162484	0.001655998	0.9675399	0.9774609	0.9732901	0.4888664	2051071836
Females	oar3_OAR14_30145351	14	30145351	G	A	-0.01524137	0.3749337	0.001652491	0.9675742	0.9774847	0.9732925	0.04649596	1718172906
Females	oar3_OAR14_57536334	14	57536334	C	A	0.006806432	0.1674472	0.001652279	0.9675763	0.9774862	0.9732949	0.406953	1745563889
Females	oar3_OAR21_14892440	21	14892440	G	A	0.008237962	0.2026864	0.001651926	0.9675798	0.9774886	0.9732973	0.2058625	2170276380
Females	oar3_OAR21_14903193	21	14903193	G	A	0.008237962	0.2026864	0.001651926	0.9675798	0.9774886	0.9732996	0.2058625	2170287133
Females	oar3_OAR10_48267498	10	48267498	G	A	-0.01224592	0.3013018	0.001651884	0.9675802	0.9774889	0.973302	0.07181389	1425683022
Females	oar3_OAR2_84043182	2	84043182	G	A	-0.009246922	0.2275261	0.001651703	0.967582	0.9774901	0.9733044	0.1420339	359668501
Females	oar3_OAR2_84057704	2	84057704	G	A	-0.009246922	0.2275261	0.001651703	0.967582	0.9774901	0.9733068	0.1420339	359683023
Females	oar3_OAR2_84058868	2	84058868	G	A	-0.009246922	0.2275261	0.001651703	0.967582	0.9774901	0.9733091	0.1420339	359684187
Females	oar3_OAR2_24229162	2	24229162	A	G	-0.01345173	0.3309969	0.001651615	0.9675828	0.9774907	0.9733115	0.05802969	299854481
Females	oar3_OAR2_24264397	2	24264397	G	A	-0.01345173	0.3309969	0.001651615	0.9675828	0.9774907	0.9733139	0.05802969	299889716
Females	oar3_OAR2_24265070	2	24265070	A	C	-0.01345173	0.3309969	0.001651615	0.9675828	0.9774907	0.9733163	0.05802969	299890389
Females	oar3_OAR2_24266034	2	24266034	G	A	-0.01345173	0.3309969	0.001651615	0.9675828	0.9774907	0.9733187	0.05802969	299891353
Females	oar3_OAR20_42087382	20	42087382	A	G	0.008002152	0.1969033	0.00165161	0.9675829	0.9774907	0.973321	0.2466262	2146354892
Females	OAR5_82927385.1	5	75324214	A	G	-0.009289911	0.2286138	0.001651271	0.9675862	0.977493	0.9733234	0.1593666	943339565
Females	oar3_OAR2_152648591	2	152648591	G	A	0.0136522	0.3359934	0.001650987	0.967589	0.977495	0.9733258	0.05886333	428273910
Females	oar3_OAR11_61529699	11	61529699	A	G	-0.006573181	0.1618224	0.001649962	0.9675991	0.977502	0.9733282	0.4488136	1525206282
Females	oar3_OAR2_205904155	2	205904155	G	A	0.007370309	0.1815094	0.001648819	0.9676103	0.9775097	0.9733305	0.2958276	481529474
Females	oar3_OAR16_6942263	16	6942263	G	A	-0.007538721	0.1857225	0.001647655	0.9676217	0.9775177	0.9733329	0.2215105	1838513725
Females	oar3_OAR9_87132368	9	87132368	A	G	-0.006629619	0.1633464	0.001647245	0.9676257	0.9775205	0.9733353	0.4437971	1369855047
Females	oar3_OAR2_34965151	2	34965151	A	G	-0.007034316	0.1733926	0.001645821	0.9676397	0.9775302	0.9733377	0.3362712	310590470
Females	oar3_OAR2_34977693	2	34977693	G	A	-0.007034316	0.1733926	0.001645821	0.9676397	0.9775302	0.9733401	0.3362712	310603012
Females	oar3_OAR2_34977851	2	34977851	G	A	-0.007034316	0.1733926	0.001645821	0.9676397	0.9775302	0.9733424	0.3362712	310603170
Females	oar3_OAR24_4718144	24	4718144	C	A	-0.006778122	0.1670985	0.001645408	0.9676438	0.977533	0.9733448	0.3441296	2323180159
Females	oar3_OAR13_6781095	13	6781095	A	G	0.007389089	0.1821994	0.001644704	0.9676507	0.9775378	0.9733472	0.2977718	1611744793
Females	oar3_OAR25_37789710	25	37789710	C	A	0.007389979	0.1822313	0.001644525	0.9676525	0.977539	0.9733496	0.2624663	2398249687
Females	oar3_OAR25_37797412	25	37797412	A	C	0.007389979	0.1822313	0.001644525	0.9676525	0.977539	0.9733519	0.2624663	2398257389
Females	OAR2_233585592.1	2	220963516	G	A	0.02642724	0.6516886	0.00164446	0.9676531	0.9775395	0.9733543	0.018531	496588835
Females	oar3_OAR2_246611950	2	246611950	G	A	-0.009189321	0.226612	0.001644376	0.9676539	0.9775401	0.9733567	0.1632514	522237269
Females	OAR15_56099585.1	15	51211255	A	G	-0.009266792	0.2285419	0.001644096	0.9676567	0.977542	0.9733591	0.162062	1801895553
Females	oar3_OAR3_20206252	3	20206252	G	A	0.006484442	0.1599438	0.001643654	0.967661	0.977545	0.9733615	0.3716216	544783959
Females	oar3_OAR15_62368417	15	62368417	A	G	0.00662555	0.1634383	0.001643374	0.9676638	0.9775469	0.9733638	0.4220122	1813052715
Females	oar3_OAR12_62353121	12	62353121	A	G	0.007129364	0.1758669	0.001643362	0.9676639	0.977547	0.9733662	0.3300676	1588259195
Females	oar3_OAR12_62360541	12	62360541	G	A	0.007129364	0.1758669	0.001643362	0.9676639	0.977547	0.9733686	0.3300676	1588266615
Females	oar3_OAR11_36469217	11	36469217	C	A	-0.008854868	0.21846	0.001642935	0.9676681	0.9775499	0.973371	0.1621713	1500145800
Females	oar3_OAR3_26707035	3	26707035	C	A	-0.008606414	0.2123466	0.001642684	0.9676706	0.9775516	0.9733733	0.1749153	551284742
Females	oar3_OAR9_15286189	9	15286189	A	G	-0.008828871	0.2178751	0.001642083	0.9676765	0.9775557	0.9733757	0.1671168	1298008868
Females	oar3_OAR24_37951128	24	37951128	G	A	0.01002994	0.2475223	0.00164198	0.9676775	0.9775564	0.9733781	0.1175876	2356413143
Females	oar3_OAR4_53279557	4	53279557	G	A	-0.006969597	0.172069	0.001640627	0.9676908	0.9775657	0.9733805	0.352027	802087329
Females	oar3_OAR17_17092292	17	17092292	A	G	0.01258398	0.3107624	0.001639755	0.9676994	0.9775716	0.9733829	0.06772237	1920362330
Females	oar3_OAR17_17100420	17	17100420	G	A	0.01258398	0.3107624	0.001639755	0.9676994	0.9775716	0.9733852	0.06772237	1920370458
Females	oar3_OAR13_7593771	13	7593771	C	A	0.00747499	0.1846008	0.001639661	0.9677003	0.9775723	0.9733876	0.2988544	1612557469
Females	oar3_OAR8_39612854	8	39612854	A	G	0.01292619	0.319227	0.001639615	0.9677008	0.9775726	0.97339	0.06139756	1231763133
Females	oar3_OAR2_123729900	2	123729900	C	A	-0.007178271	0.1773047	0.001639076	0.9677061	0.9775763	0.9733924	0.3430311	399355219
Females	oar3_OAR2_123883234	2	123883234	A	G	-0.007178271	0.1773047	0.001639076	0.9677061	0.9775763	0.9733947	0.3425863	399508553
Females	oar3_OAR2_123899711	2	123899711	G	A	-0.007178271	0.1773047	0.001639076	0.9677061	0.9775763	0.9733971	0.3425863	399525030
Females	oar3_OAR2_123900707	2	123900707	A	G	-0.007178271	0.1773047	0.001639076	0.9677061	0.9775763	0.9733995	0.3425863	399526026
Females	oar3_OAR21_9530026	21	9530026	A	G	-0.006779561	0.1674704	0.001638804	0.9677087	0.9775781	0.9734019	0.3664869	2164913966
Females	s08452.1	3	213653377	A	G	0.008350886	0.2063182	0.001638287	0.9677138	0.9775817	0.9734043	0.1947439	738231084
Females	oar3_OAR1_9028974	1	9028974	G	A	-0.006849497	0.1692335	0.001638116	0.9677155	0.9775828	0.9734066	0.4758503	9090882
Females	oar3_OAR1_123971004	1	123971004	A	G	-0.01060026	0.2619544	0.0016375	0.9677216	0.9775871	0.973409	0.1041384	124032912
Females	s25118.1	22	38753450	A	G	0.006599651	0.163096	0.001637403	0.9677225	0.9775877	0.9734114	0.4056604	2244176917
Females	oar3_OAR2_158001216	2	158001216	A	G	-0.008217501	0.2030951	0.001637121	0.9677253	0.9775896	0.9734138	0.1926978	433626535
Females	oar3_OAR3_43218635	3	43218635	A	G	0.007680685	0.1898628	0.001636516	0.9677313	0.9775938	0.9734161	0.2471342	567796342
Females	oar3_OAR3_43247527	3	43247527	A	G	0.007680685	0.1898628	0.001636516	0.9677313	0.9775938	0.9734185	0.2471342	567825234
Females	s70519.1	3	43263647	A	G	0.007680685	0.1898628	0.001636516	0.9677313	0.9775938	0.9734209	0.2471342	567841354
Females	oar3_OAR5_78921053	5	78921053	A	G	0.008125913	0.2008764	0.001636389	0.9677325	0.9775947	0.9734233	0.2021563	946936404
Females	oar3_OAR9_40973243	9	40973243	G	A	-0.007074722	0.1749298	0.001635653	0.9677398	0.9775997	0.9734257	0.3196888	1323695922
Females	oar3_OAR9_40982733	9	40982733	G	A	-0.007074722	0.1749298	0.001635653	0.9677398	0.9775997	0.973428	0.3196888	1323705412
Females	OAR7_97315560.1	7	89452141	G	A	0.007005378	0.1732187	0.001635587	0.9677404	0.9776001	0.9734304	0.4098582	1181525554
Females	oar3_OAR20_8480928	20	8480928	G	A	-0.00649075	0.1604972	0.001635516	0.9677411	0.9776006	0.9734328	0.4413351	2112748438
Females	oar3_OAR21_27782764	21	27782764	G	A	0.006790436	0.1679217	0.001635242	0.9677438	0.9776025	0.9734352	0.4993234	2183166704
Females	oar3_OAR3_112904680	3	112904680	G	A	0.006883726	0.1702451	0.001634926	0.967747	0.9776047	0.9734375	0.3752529	637482387
Females	oar3_OAR23_54505258	23	54505258	T	A	-0.006737724	0.1666702	0.001634221	0.9677539	0.9776095	0.9734399	0.4043272	2310727167
Females	oar3_OAR2_221353022	2	221353022	G	A	0.00668527	0.1653982	0.001633715	0.9677589	0.977613	0.9734423	0.4666667	496978341
Females	oar3_OAR9_60218938	9	60218938	G	A	0.006758116	0.1672324	0.00163309	0.9677651	0.9776172	0.9734447	0.3836032	1342941617
Females	oar3_OAR20_46121571	20	46121571	A	G	0.01241199	0.3071967	0.001632488	0.967771	0.9776214	0.9734471	0.07821982	2150389081
Females	oar3_OAR1_272048179	1	272048179	G	A	0.008481219	0.2099786	0.001631422	0.9677815	0.9776287	0.9734494	0.1952642	272110087
Females	oar3_OAR10_46659933	10	46659933	G	A	-0.006401097	0.1584855	0.001631284	0.9677829	0.9776296	0.9734518	0.4808874	1424075457
Females	OAR2_12005753.1	2	12625156	G	A	-0.007799338	0.1931164	0.001631087	0.9677848	0.977631	0.9734542	0.2540431	288250475
Females	oar3_OAR10_16806804	10	16806804	A	G	0.00661126	0.1637109	0.001630847	0.9677872	0.9776326	0.9734566	0.3656716	1394222328
Females	oar3_OAR12_22346114	12	22346114	G	A	-0.006968282	0.1725777	0.001630354	0.9677921	0.977636	0.9734589	0.339225	1548252188
Females	s25588.1	20	37151123	A	G	-0.007573291	0.187569	0.001630223	0.9677934	0.9776369	0.9734613	0.2425876	2141418633
Females	oar3_OAR2_18784156	2	18784156	G	A	-0.006530116	0.161744	0.001629992	0.9677956	0.9776385	0.9734637	0.4207687	294409475
Females	oar3_OAR13_33620226	13	33620226	G	A	-0.007166706	0.1777709	0.001625242	0.9678426	0.9776711	0.9734661	0.3250847	1638583924
Females	OAR6_24619629.1	6	21526049	A	G	0.006921978	0.1717434	0.001624428	0.9678506	0.9776767	0.9734685	0.4440324	996597265
Females	oar3_OAR10_29400672	10	29400672	A	G	0.006309686	0.1565723	0.001623998	0.9678549	0.9776796	0.9734708	0.4901828	1406816196
Females	oar3_OAR10_29402964	10	29402964	A	G	0.006309686	0.1565723	0.001623998	0.9678549	0.9776796	0.9734732	0.4901828	1406818488
Females	oar3_OAR2_158353446	2	158353446	A	G	0.007250597	0.1799434	0.001623587	0.9678589	0.9776824	0.9734756	0.2710472	433978765
Females	oar3_OAR21_6786941	21	6786941	G	A	-0.008712131	0.2162709	0.001622753	0.9678672	0.9776882	0.973478	0.1847606	2162170881
Females	oar3_OAR25_43325006	25	43325006	G	A	0.01094515	0.2718755	0.001620702	0.9678875	0.9777023	0.9734803	0.115413	2403784983
Females	oar3_OAR17_42808998	17	42808998	A	G	0.007434295	0.1846806	0.001620454	0.9678899	0.977704	0.9734827	0.2979012	1946079036
Females	s63105.1	14	39917127	A	G	0.006989968	0.1736751	0.001619852	0.9678959	0.9777081	0.9734851	0.3418746	1727944682
Females	oar3_OAR2_140250956	2	140250956	A	C	0.007058637	0.1753916	0.00161966	0.9678978	0.9777094	0.9734875	0.2985636	415876275
Females	oar3_OAR16_26333463	16	26333463	A	G	0.02975528	0.7394787	0.001619112	0.9679032	0.9777132	0.9734899	0.01383266	1857904925
Females	oar3_OAR16_26401361	16	26401361	A	G	0.02975528	0.7394787	0.001619112	0.9679032	0.9777132	0.9734922	0.01383266	1857972823
Females	OAR14_15662964.1	14	15403646	A	G	-0.008544632	0.2124037	0.001618314	0.9679111	0.9777187	0.9734946	0.166442	1703431201
Females	oar3_OAR13_23001406	13	23001406	G	A	0.007434323	0.1848408	0.00161766	0.9679176	0.9777232	0.973497	0.261969	1627965104
Females	oar3_OAR12_60917912	12	60917912	A	G	-0.008443019	0.2100064	0.001616332	0.9679308	0.9777324	0.9734994	0.1987179	1586823986
Females	oar3_OAR13_73897815	13	73897815	A	G	0.006461806	0.1607351	0.001616167	0.9679324	0.9777335	0.9735017	0.4136302	1678861513
Females	oar3_OAR26_30293362	26	30293362	G	A	-0.006807439	0.16938	0.001615263	0.9679414	0.9777397	0.9735041	0.3745774	2436077645
Females	oar3_OAR26_30305188	26	30305188	G	A	-0.006807439	0.16938	0.001615263	0.9679414	0.9777397	0.9735065	0.3741543	2436089471
Females	oar3_OAR23_58781680	23	58781680	G	A	0.01171821	0.2916196	0.001614688	0.9679471	0.9777437	0.9735089	0.08625337	2315003589
Females	oar3_OAR26_16996564	26	16996564	G	A	0.01438471	0.3580723	0.001613842	0.9679555	0.9777495	0.9735113	0.05094467	2422780847
Females	oar3_OAR26_17000683	26	17000683	G	A	0.01438471	0.3580723	0.001613842	0.9679555	0.9777495	0.9735136	0.05094467	2422784966
Females	oar3_OAR26_17012140	26	17012140	A	G	0.01438471	0.3580723	0.001613842	0.9679555	0.9777495	0.973516	0.05094467	2422796423
Females	oar3_OAR26_17035370	26	17035370	G	A	0.01438471	0.3580723	0.001613842	0.9679555	0.9777495	0.9735184	0.05094467	2422819653
Females	oar3_OAR8_4476957	8	4476957	C	A	-0.008337114	0.207606	0.001612693	0.9679669	0.9777574	0.9735208	0.1913747	1196627236
Females	oar3_OAR8_4544851	8	4544851	A	G	-0.008337114	0.207606	0.001612693	0.9679669	0.9777574	0.9735231	0.1913747	1196695130
Females	oar3_OAR8_4563987	8	4563987	G	A	-0.008337114	0.207606	0.001612693	0.9679669	0.9777574	0.9735255	0.1913747	1196714266
Females	OAR21_50378541.1	21	45368906	C	G	0.007162	0.178401	0.001611663	0.9679771	0.9777645	0.9735279	0.2913014	2200752846
Females	oar3_OAR3_210070898	3	210070898	G	A	0.01447622	0.3606911	0.001610792	0.9679858	0.9777705	0.9735303	0.0496261	734648605
Females	oar3_OAR3_210076153	3	210076153	G	A	0.01447622	0.3606911	0.001610792	0.9679858	0.9777705	0.9735327	0.0496261	734653860
Females	oar3_OAR3_210076498	3	210076498	G	A	0.01447622	0.3606911	0.001610792	0.9679858	0.9777705	0.973535	0.0496261	734654205
Females	oar3_OAR13_18586154	13	18586154	G	A	0.006698686	0.1669107	0.001610687	0.9679868	0.9777713	0.9735374	0.4682594	1623549852
Females	oar3_OAR3_184058939	3	184058939	G	A	-0.007126919	0.1776024	0.001610297	0.9679907	0.977774	0.9735398	0.32861	708636646
Females	oar3_OAR1_97010283	1	97010283	C	A	0.007138417	0.1778914	0.001610252	0.9679911	0.9777743	0.9735422	0.3015551	97072191
Females	oar3_OAR5_82500810	5	82500810	A	G	-0.007297411	0.1819092	0.001609268	0.9680009	0.9777811	0.9735445	0.3027647	950516161
Females	oar3_OAR1_107194195	1	107194195	A	G	0.0097553	0.2432116	0.001608839	0.9680052	0.977784	0.9735469	0.1429056	107256103
Females	oar3_OAR15_30917620	15	30917620	G	A	0.006520714	0.162606	0.001608115	0.9680124	0.977789	0.9735493	0.4433198	1781601918
Females	oar3_OAR7_59604871	7	59604871	A	G	0.006415972	0.1600418	0.001607156	0.9680219	0.9777956	0.9735517	0.4779917	1151678284
Females	oar3_OAR7_59628641	7	59628641	G	A	0.006415972	0.1600418	0.001607156	0.9680219	0.9777956	0.9735541	0.4779766	1151702054
Females	oar3_OAR7_59646069	7	59646069	G	A	0.006415972	0.1600418	0.001607156	0.9680219	0.9777956	0.9735564	0.4779766	1151719482
Females	oar3_OAR1_168693255	1	168693255	A	G	-0.007068267	0.1763344	0.001606763	0.9680258	0.9777984	0.9735588	0.3252033	168755163
Females	oar3_OAR2_164242116	2	164242116	G	A	-0.01224341	0.3054608	0.001606548	0.9680279	0.9777998	0.9735612	0.0837337	439867435
Females	oar3_OAR2_164264586	2	164264586	G	A	-0.01224341	0.3054608	0.001606548	0.9680279	0.9777998	0.9735636	0.08379121	439889905
Females	oar3_OAR2_164270223	2	164270223	G	A	-0.01224341	0.3054608	0.001606548	0.9680279	0.9777998	0.9735659	0.08379121	439895542
Females	oar3_OAR8_62024248	8	62024248	A	C	0.007344664	0.1833601	0.00160448	0.9680485	0.9778141	0.9735683	0.296159	1254174527
Females	oar3_OAR1_45449274	1	45449274	A	G	0.02210519	0.551883	0.001604332	0.96805	0.9778151	0.9735707	0.02360081	45511182
Females	oar3_OAR15_26790551	15	26790551	G	A	0.00644064	0.1608662	0.00160298	0.9680634	0.9778245	0.9735731	0.4682647	1777474849
Females	oar3_OAR15_26792329	15	26792329	G	A	0.00644064	0.1608662	0.00160298	0.9680634	0.9778245	0.9735755	0.4682647	1777476627
Females	oar3_OAR15_26805122	15	26805122	G	A	0.00644064	0.1608662	0.00160298	0.9680634	0.9778245	0.9735778	0.4682647	1777489420
Females	oar3_OAR2_88743613	2	88743613	A	G	-0.007317857	0.1827848	0.001602831	0.9680649	0.9778255	0.9735802	0.2739633	364368932
Females	oar3_OAR18_15369506	18	15369506	G	A	-0.007163038	0.1789291	0.001602628	0.968067	0.9778269	0.9735826	0.2952092	1990807708
Females	oar3_OAR15_42535538	15	42535538	G	A	0.006709223	0.1676146	0.001602214	0.9680711	0.9778298	0.973585	0.4047941	1793219836
Females	oar3_OAR6_23523536	6	23523536	A	C	0.006471618	0.1616823	0.001602141	0.9680718	0.9778303	0.9735873	0.4945909	998594752
Females	oar3_OAR6_23531866	6	23531866	A	C	0.006471618	0.1616823	0.001602141	0.9680718	0.9778303	0.9735897	0.4945909	998603082
Females	oar3_OAR1_95732138	1	95732138	G	A	-0.00840005	0.209861	0.00160214	0.9680718	0.9778303	0.9735921	0.1664374	95794046
Females	oar3_OAR26_152105	26	152105	G	A	-0.007809571	0.195156	0.001601366	0.9680795	0.9778357	0.9735945	0.1983806	2405936388
Females	oar3_OAR1_261081094	1	261081094	G	A	-0.006639787	0.1659539	0.001600786	0.9680853	0.9778397	0.9735969	0.4028926	261143002
Females	oar3_OAR2_23907974	2	23907974	G	A	-0.01659264	0.4148905	0.001599425	0.9680989	0.9778491	0.9735992	0.03739892	299533293
Females	oar3_OAR26_9865715	26	9865715	A	G	0.00800577	0.2002051	0.001599027	0.9681028	0.9778518	0.9736016	0.247973	2415649998
Females	oar3_OAR11_35533869	11	35533869	G	A	0.007797614	0.1950416	0.001598339	0.9681097	0.9778566	0.973604	0.231469	1499210452
Females	oar3_OAR4_38551814	4	38551814	A	G	-0.008680772	0.2171377	0.001598255	0.9681105	0.9778572	0.9736064	0.1613881	787359586
Females	oar3_OAR4_38605306	4	38605306	A	C	-0.008680772	0.2171377	0.001598255	0.9681105	0.9778572	0.9736087	0.1613881	787413078
Females	oar3_OAR5_22743365	5	22743365	A	G	0.01016457	0.2542548	0.001598231	0.9681108	0.9778574	0.9736111	0.1166554	890758716
Females	oar3_OAR5_22749455	5	22749455	A	G	0.01016457	0.2542548	0.001598231	0.9681108	0.9778574	0.9736135	0.1166554	890764806
Females	oar3_OAR16_56424859	16	56424859	A	G	0.006428869	0.1608285	0.001597876	0.9681143	0.9778598	0.9736159	0.4165541	1887996321
Females	oar3_OAR1_266014337	1	266014337	G	A	-0.009052001	0.2265258	0.001596813	0.9681249	0.9778672	0.9736183	0.1543716	266076245
Females	oar3_OAR5_94476913	5	94476913	A	G	0.006486466	0.1623441	0.001596405	0.968129	0.97787	0.9736206	0.4517869	962492264
Females	oar3_OAR16_19794640	16	19794640	A	G	-0.007031101	0.1759878	0.001596178	0.9681312	0.9778716	0.973623	0.3154521	1851366102
Females	oar3_OAR16_19795596	16	19795596	G	A	-0.007031101	0.1759878	0.001596178	0.9681312	0.9778716	0.9736254	0.3154521	1851367058
Females	oar3_OAR6_95544178	6	95544178	C	A	-0.006663897	0.166812	0.001595885	0.9681342	0.9778736	0.9736278	0.3940621	1070615394
Females	oar3_OAR6_95551434	6	95551434	A	G	-0.006663897	0.166812	0.001595885	0.9681342	0.9778736	0.9736301	0.3940621	1070622650
Females	oar3_OAR12_41636705	12	41636705	G	A	-0.006534538	0.1635891	0.001595589	0.9681371	0.9778757	0.9736325	0.4434605	1567542779
Females	oar3_OAR23_22983186	23	22983186	G	A	-0.006798602	0.1702025	0.001595538	0.9681376	0.977876	0.9736349	0.3374916	2279205095
Females	OAR2_2441388.1	2	4192875	A	G	0.01016866	0.2546538	0.00159451	0.9681479	0.9778831	0.9736373	0.1121968	279818194
Females	oar3_OAR7_57305065	7	57305065	C	A	-0.00654109	0.1638224	0.001594241	0.9681506	0.977885	0.9736397	0.4945982	1149378478
Females	oar3_OAR7_57328291	7	57328291	A	G	-0.00654109	0.1638224	0.001594241	0.9681506	0.977885	0.973642	0.4945982	1149401704
Females	oar3_OAR7_57338778	7	57338778	A	G	-0.00654109	0.1638224	0.001594241	0.9681506	0.977885	0.9736444	0.4945982	1149412191
Females	oar3_OAR7_57338843	7	57338843	G	A	-0.00654109	0.1638224	0.001594241	0.9681506	0.977885	0.9736468	0.4945982	1149412256
Females	oar3_OAR25_37224584	25	37224584	G	A	-0.007475183	0.1872433	0.00159379	0.9681551	0.9778881	0.9736492	0.2699055	2397684561
Females	oar3_OAR25_37230635	25	37230635	G	A	-0.007475183	0.1872433	0.00159379	0.9681551	0.9778881	0.9736515	0.2699055	2397690612
Females	oar3_OAR9_81010403	9	81010403	A	G	0.008321271	0.2084641	0.001593371	0.9681593	0.977891	0.9736539	0.1888065	1363733082
Females	oar3_OAR9_81020664	9	81020664	A	G	0.008321271	0.2084641	0.001593371	0.9681593	0.977891	0.9736563	0.1888065	1363743343
Females	oar3_OAR7_88981848	7	88981848	A	G	-0.01337338	0.3350385	0.001593284	0.9681601	0.9778916	0.9736587	0.06233154	1181055261
Females	oar3_OAR18_26234005	18	26234005	A	G	0.01186589	0.2972924	0.001593064	0.9681623	0.9778932	0.9736611	0.07894737	2001672207
Females	oar3_OAR6_94737304	6	94737304	A	C	0.007726415	0.1936562	0.001591817	0.9681748	0.9779018	0.9736634	0.2376606	1069808520
Females	oar3_OAR25_37145142	25	37145142	G	A	-0.008464884	0.2121813	0.001591578	0.9681772	0.9779035	0.9736658	0.2035159	2397605119
Females	oar3_OAR25_37171660	25	37171660	A	G	-0.008464884	0.2121813	0.001591578	0.9681772	0.9779035	0.9736682	0.2035159	2397631637
Females	oar3_OAR7_73854279	7	73854279	A	G	-0.02072237	0.5196802	0.001590035	0.9681926	0.9779142	0.9736706	0.02530364	1165927692
Females	oar3_OAR7_73860437	7	73860437	A	G	-0.02072237	0.5196802	0.001590035	0.9681926	0.9779142	0.9736729	0.02530364	1165933850
Females	oar3_OAR2_132183998	2	132183998	G	A	-0.006638003	0.1665312	0.001588854	0.9682044	0.9779224	0.9736753	0.4027872	407809317
Females	oar3_OAR1_14477348	1	14477348	A	C	0.01067478	0.2679078	0.001587622	0.9682167	0.977931	0.9736777	0.09742023	14539256
Females	oar3_OAR4_58960649	4	58960649	A	G	0.006517189	0.1635701	0.001587498	0.968218	0.9779318	0.9736801	0.4955782	807768421
Females	oar3_OAR6_11846733	6	11846733	G	A	-0.006551649	0.1645284	0.001585694	0.968236	0.9779444	0.9736825	0.4657627	986917949
Females	oar3_OAR6_11855219	6	11855219	A	G	-0.006551649	0.1645284	0.001585694	0.968236	0.9779444	0.9736848	0.4657627	986926435
Females	oar3_OAR5_65746597	5	65746597	G	A	0.006567847	0.1649378	0.001585644	0.9682365	0.9779447	0.9736872	0.4668022	933761948
Females	oar3_OAR5_65746639	5	65746639	G	A	0.006567847	0.1649378	0.001585644	0.9682365	0.9779447	0.9736896	0.4668022	933761990
Females	oar3_OAR9_60315380	9	60315380	C	A	0.006656434	0.1672384	0.001584205	0.9682509	0.9779547	0.973692	0.3836817	1343038059
Females	oar3_OAR15_47119120	15	47119120	G	A	0.00954602	0.2399959	0.001582111	0.9682719	0.9779693	0.9736943	0.1441594	1797803418
Females	oar3_OAR8_39576795	8	39576795	A	C	0.01258424	0.3164028	0.001581879	0.9682742	0.9779709	0.9736967	0.06436314	1231727074
Females	oar3_OAR25_15067516	25	15067516	G	A	0.006366267	0.1601057	0.001581088	0.9682822	0.9779764	0.9736991	0.4486486	2375527493
Females	oar3_OAR22_36221312	22	36221312	A	G	-0.008834142	0.2221814	0.001580933	0.9682837	0.9779775	0.9737015	0.1490223	2241644779
Females	oar3_OAR2_12957501	2	12957501	A	G	0.006630005	0.1667637	0.00158061	0.9682869	0.9779797	0.9737039	0.4589884	288582820
Females	oar3_OAR1_32594238	1	32594238	A	G	0.01185781	0.2983398	0.001579742	0.9682957	0.9779858	0.9737062	0.07604955	32656146
Females	oar3_OAR1_32594292	1	32594292	A	G	0.01185781	0.2983398	0.001579742	0.9682957	0.9779858	0.9737086	0.07604955	32656200
Females	oar3_OAR1_32628945	1	32628945	G	A	0.01185781	0.2983398	0.001579742	0.9682957	0.9779858	0.973711	0.07604955	32690853
Females	oar3_OAR10_83090004	10	83090004	A	G	-0.0103852	0.261316	0.001579422	0.9682989	0.977988	0.9737134	0.1047297	1460505528
Females	oar3_OAR9_60578412	9	60578412	A	C	-0.007170325	0.1804774	0.001578453	0.9683086	0.9779948	0.9737157	0.2965587	1343301091
Females	oar3_OAR9_60588387	9	60588387	G	A	-0.007170325	0.1804774	0.001578453	0.9683086	0.9779948	0.9737181	0.2965587	1343311066
Females	oar3_OAR17_19447128	17	19447128	G	A	0.006332434	0.159418	0.001577854	0.9683146	0.9779989	0.9737205	0.5006757	1922717166
Females	oar3_OAR17_19463060	17	19463060	C	A	0.006332434	0.159418	0.001577854	0.9683146	0.9779989	0.9737229	0.5006757	1922733098
Females	oar3_OAR17_19464098	17	19464098	A	G	0.006332434	0.159418	0.001577854	0.9683146	0.9779989	0.9737253	0.5006757	1922734136
Females	oar3_OAR9_83263555	9	83263555	A	G	0.006839744	0.1722073	0.001577527	0.9683179	0.9780012	0.9737276	0.3090418	1365986234
Females	oar3_OAR9_83272726	9	83272726	A	G	0.006839744	0.1722073	0.001577527	0.9683179	0.9780012	0.97373	0.3090418	1365995405
Females	oar3_OAR22_32906546	22	32906546	C	A	-0.00659781	0.1661184	0.001577481	0.9683183	0.9780015	0.9737324	0.4176829	2238330013
Females	oar3_OAR16_29088954	16	29088954	A	G	-0.006626209	0.1668614	0.001576951	0.9683237	0.9780052	0.9737348	0.4206081	1860660416
Females	oar3_OAR1_84626700	1	84626700	A	G	0.007332269	0.1846898	0.001576126	0.9683319	0.978011	0.9737371	0.2709611	84688608
Females	oar3_OAR1_74567147	1	74567147	G	A	0.008558988	0.2156381	0.001575412	0.9683391	0.978016	0.9737395	0.1659892	74629055
Females	oar3_OAR1_74613248	1	74613248	G	A	0.008558988	0.2156381	0.001575412	0.9683391	0.978016	0.9737419	0.1659892	74675156
Females	OAR9_32054016.1	9	30640279	C	A	-0.006429517	0.1620132	0.001574911	0.9683441	0.9780195	0.9737443	0.4474394	1313362958
Females	oar3_OAR8_83262750	8	83262750	A	G	-0.01744363	0.4396537	0.001574172	0.9683516	0.9780246	0.9737467	0.0384356	1275413029
Females	oar3_OAR8_83289632	8	83289632	A	G	-0.01744363	0.4396537	0.001574172	0.9683516	0.9780246	0.973749	0.0384356	1275439911
Females	OAR3_201713150.1	3	187459238	G	A	0.009119162	0.2298521	0.00157403	0.968353	0.9780256	0.9737514	0.1597035	712036945
Females	oar3_OAR14_54729265	14	54729265	A	G	-0.007732252	0.1949296	0.001573463	0.9683587	0.9780296	0.9737538	0.2371622	1742756820
Females	oar3_OAR13_80884992	13	80884992	G	A	0.006875289	0.1733284	0.001573413	0.9683592	0.9780299	0.9737562	0.3499663	1685848690
Females	oar3_OAR26_17180354	26	17180354	A	C	0.008077014	0.2036509	0.001573001	0.9683633	0.9780328	0.9737585	0.2164531	2422964637
Females	oar3_OAR26_17183042	26	17183042	C	A	0.008077014	0.2036509	0.001573001	0.9683633	0.9780328	0.9737609	0.2164531	2422967325
Females	oar3_OAR26_17184690	26	17184690	A	G	0.008077014	0.2036509	0.001573001	0.9683633	0.9780328	0.9737633	0.2164531	2422968973
Females	oar3_OAR26_17198247	26	17198247	A	G	0.008077014	0.2036509	0.001573001	0.9683633	0.9780328	0.9737657	0.2164531	2422982530
Females	oar3_OAR2_21416980	2	21416980	G	A	0.009782936	0.2466652	0.001572977	0.9683636	0.9780329	0.9737681	0.1270325	297042299
Females	OAR23_24979555.1	23	23762675	A	G	0.006397788	0.1613228	0.001572781	0.9683655	0.9780343	0.9737704	0.4858491	2279984584
Females	oar3_OAR16_35426615	16	35426615	A	G	-0.009766158	0.2462693	0.001572631	0.968367	0.9780354	0.9737728	0.120176	1866998077
Females	oar3_OAR6_13177069	6	13177069	A	G	0.007666111	0.1933331	0.001572308	0.9683703	0.9780376	0.9737752	0.2363452	988248285
Females	oar3_OAR2_156007536	2	156007536	A	C	-0.007226155	0.1822457	0.001572171	0.9683717	0.9780386	0.9737776	0.2819905	431632855
Females	oar3_OAR26_27337828	26	27337828	A	G	0.00705455	0.1780515	0.00156981	0.9683954	0.9780551	0.9737799	0.2972335	2433122111
Females	oar3_OAR1_65305507	1	65305507	A	C	0.006911163	0.1745031	0.001568541	0.9684082	0.9780639	0.9737823	0.3054237	65367415
Females	oar3_OAR1_65306955	1	65306955	A	G	0.006911163	0.1745031	0.001568541	0.9684082	0.9780639	0.9737847	0.3054237	65368863
Females	oar3_OAR16_17541886	16	17541886	G	A	0.008292402	0.2094051	0.001568145	0.9684122	0.9780667	0.9737871	0.1666667	1849113348
Females	OAR3_201121580.1	3	186875578	A	G	0.007760087	0.1959644	0.001568118	0.9684124	0.9780669	0.9737895	0.2301213	711453285
Females	oar3_OAR11_20993107	11	20993107	G	A	0.008402831	0.2122962	0.001566631	0.9684274	0.9780773	0.9737918	0.1910569	1484669690
Females	oar3_OAR1_192384186	1	192384186	G	A	-0.008572857	0.2166366	0.001565984	0.9684339	0.9780818	0.9737942	0.1755391	192446094
Females	oar3_OAR8_70439793	8	70439793	G	A	-0.007160403	0.1809574	0.001565749	0.9684363	0.9780835	0.9737966	0.268111	1262590072
Females	oar3_OAR18_13771520	18	13771520	G	A	0.006315675	0.1596268	0.00156541	0.9684397	0.9780858	0.973799	0.4817568	1989209722
Females	oar3_OAR12_27769873	12	27769873	G	A	0.007173119	0.1813026	0.001565338	0.9684405	0.9780863	0.9738013	0.2998652	1553675947
Females	oar3_OAR12_27788424	12	27788424	A	C	0.007173119	0.1813026	0.001565338	0.9684405	0.9780863	0.9738037	0.2998652	1553694498
Females	oar3_OAR12_27790254	12	27790254	G	A	0.007173119	0.1813026	0.001565338	0.9684405	0.9780863	0.9738061	0.2998652	1553696328
Females	oar3_OAR12_27791675	12	27791675	C	A	0.007173119	0.1813026	0.001565338	0.9684405	0.9780863	0.9738085	0.2998652	1553697749
Females	oar3_OAR12_27818340	12	27818340	G	A	0.007173119	0.1813026	0.001565338	0.9684405	0.9780863	0.9738109	0.2998652	1553724414
Females	oar3_OAR12_27818414	12	27818414	G	A	0.007173119	0.1813026	0.001565338	0.9684405	0.9780863	0.9738132	0.2998652	1553724488
Females	oar3_OAR3_169908961	3	169908961	G	A	-0.008166974	0.2064297	0.001565229	0.9684415	0.9780871	0.9738156	0.1792708	694486668
Females	oar3_OAR23_51855673	23	51855673	C	A	0.006380069	0.1612855	0.001564805	0.9684458	0.9780901	0.973818	0.4039892	2308077582
Females	oar3_OAR16_29171675	16	29171675	A	G	0.007528146	0.1903902	0.001563461	0.9684594	0.9780995	0.9738204	0.2289973	1860743137
Females	oar3_OAR16_29172106	16	29172106	G	A	0.007528146	0.1903902	0.001563461	0.9684594	0.9780995	0.9738227	0.2289973	1860743568
Females	oar3_OAR1_237243134	1	237243134	G	A	-0.006955932	0.1759317	0.001563228	0.9684617	0.9781011	0.9738251	0.3366168	237305042
Females	oar3_OAR2_15844870	2	15844870	A	G	-0.08505707	2.15135	0.001563143	0.9684626	0.9781017	0.9738275	0.001347709	291470189
Females	oar3_OAR10_83590139	10	83590139	A	G	-0.007257839	0.1836058	0.001562578	0.9684683	0.9781057	0.9738299	0.2939189	1461005663
Females	oar3_OAR10_83591818	10	83591818	G	A	-0.007257839	0.1836058	0.001562578	0.9684683	0.9781057	0.9738323	0.2939189	1461007342
Females	oar3_OAR10_83602236	10	83602236	G	A	-0.007257839	0.1836058	0.001562578	0.9684683	0.9781057	0.9738346	0.2939189	1461017760
Females	oar3_OAR18_18724672	18	18724672	A	G	0.007146474	0.1808167	0.001562091	0.9684732	0.9781091	0.973837	0.2860041	1994162874
Females	oar3_OAR15_40253006	15	40253006	A	G	-0.006391555	0.1617452	0.00156153	0.9684788	0.978113	0.9738394	0.4763033	1790937304
Females	oar3_OAR4_98993873	4	98993873	A	G	-0.007437501	0.1882278	0.0015613	0.9684812	0.9781146	0.9738418	0.2486486	847801645
Females	oar3_OAR1_265511411	1	265511411	C	A	0.006930209	0.1753948	0.001561202	0.9684821	0.9781153	0.9738441	0.3038749	265573319
Females	oar3_OAR14_28064017	14	28064017	G	A	0.006382636	0.1615492	0.001560955	0.9684846	0.978117	0.9738465	0.433739	1716091572
Females	oar3_OAR3_28377228	3	28377228	G	A	-0.006642633	0.1681611	0.001560376	0.9684905	0.9781211	0.9738489	0.3426928	552954935
Females	oar3_OAR4_106617268	4	106617268	G	A	0.007856642	0.1989046	0.001560214	0.9684921	0.9781222	0.9738513	0.1975725	855425040
Females	oar3_OAR4_64869110	4	64869110	G	A	-0.006505997	0.1647131	0.001560168	0.9684926	0.9781226	0.9738537	0.450237	813676882
Females	oar3_OAR4_80279794	4	80279794	G	A	0.007311766	0.1851403	0.001559706	0.9684972	0.9781258	0.973856	0.2694126	829087566
Females	oar3_OAR4_80289166	4	80289166	A	G	0.007311766	0.1851403	0.001559706	0.9684972	0.9781258	0.9738584	0.2694126	829096938
Females	oar3_OAR3_171680123	3	171680123	G	A	0.01510069	0.3823676	0.001559665	0.9684977	0.9781261	0.9738608	0.04588394	696257830
Females	oar3_OAR12_16056085	12	16056085	G	A	-0.006396448	0.1619928	0.001559144	0.9685029	0.9781297	0.9738632	0.436615	1541962159
Females	oar3_OAR12_16142952	12	16142952	A	G	-0.006396448	0.1619928	0.001559144	0.9685029	0.9781297	0.9738655	0.4365722	1542049026
Females	oar3_OAR15_76495547	15	76495547	A	C	0.00714294	0.1809258	0.001558665	0.9685077	0.9781331	0.9738679	0.2730352	1827179845
Females	oar3_OAR12_44430523	12	44430523	A	G	0.006520362	0.1652211	0.001557443	0.9685201	0.9781417	0.9738703	0.4939024	1570336597
Females	oar3_OAR10_73008191	10	73008191	C	A	-0.007389291	0.1872494	0.001557273	0.9685218	0.9781429	0.9738727	0.2567659	1450423715
Females	oar3_OAR17_22577368	17	22577368	A	G	-0.006725494	0.1704336	0.001557177	0.9685228	0.9781435	0.9738751	0.3621038	1925847406
Females	oar3_OAR17_22577466	17	22577466	A	G	-0.006725494	0.1704336	0.001557177	0.9685228	0.9781435	0.9738774	0.3621038	1925847504
Females	oar3_OAR8_36609663	8	36609663	A	G	-0.006213927	0.1574889	0.001556798	0.9685266	0.9781462	0.9738798	0.4962888	1228759942
Females	oar3_OAR8_36650451	8	36650451	G	A	-0.006213927	0.1574889	0.001556798	0.9685266	0.9781462	0.9738822	0.4962888	1228800730
Females	OAR17_68457670.1	17	62847208	G	A	0.04021968	1.019531	0.00155624	0.9685322	0.9781501	0.9738846	0.005727763	1966117246
Females	oar3_OAR17_62850017	17	62850017	G	A	0.04021968	1.019531	0.00155624	0.9685322	0.9781501	0.9738869	0.005727763	1966120055
Females	oar3_OAR17_62850048	17	62850048	A	G	0.04021968	1.019531	0.00155624	0.9685322	0.9781501	0.9738893	0.005727763	1966120086
Females	oar3_OAR17_62851038	17	62851038	G	A	0.04021968	1.019531	0.00155624	0.9685322	0.9781501	0.9738917	0.005727763	1966121076
Females	oar3_OAR17_62851179	17	62851179	G	A	0.04021968	1.019531	0.00155624	0.9685322	0.9781501	0.9738941	0.005727763	1966121217
Females	oar3_OAR17_62857976	17	62857976	G	A	0.04021968	1.019531	0.00155624	0.9685322	0.9781501	0.9738965	0.005727763	1966128014
Females	oar3_OAR17_62887249	17	62887249	A	G	0.04021968	1.019531	0.00155624	0.9685322	0.9781501	0.9738988	0.005727763	1966157287
Females	oar3_OAR17_62910045	17	62910045	G	A	0.04021968	1.019531	0.00155624	0.9685322	0.9781501	0.9739012	0.005727763	1966180083
Females	oar3_OAR17_62947399	17	62947399	G	A	0.04021968	1.019531	0.00155624	0.9685322	0.9781501	0.9739036	0.005727763	1966217437
Females	oar3_OAR17_62979367	17	62979367	A	C	0.04021968	1.019531	0.00155624	0.9685322	0.9781501	0.973906	0.005727763	1966249405
Females	oar3_OAR17_63185947	17	63185947	A	G	0.04021968	1.019531	0.00155624	0.9685322	0.9781501	0.9739083	0.005727763	1966455985
Females	s46108.1	17	63243513	A	G	0.04021968	1.019531	0.00155624	0.9685322	0.9781501	0.9739107	0.005727763	1966513551
Females	oar3_OAR17_63263639	17	63263639	A	G	0.04021968	1.019531	0.00155624	0.9685322	0.9781501	0.9739131	0.005727763	1966533677
Females	oar3_OAR18_23349379	18	23349379	G	A	0.01299378	0.3294287	0.00155578	0.9685369	0.9781533	0.9739155	0.06950067	1998787581
Females	oar3_OAR6_108735332	6	108735332	A	C	-0.02046387	0.5188522	0.001555565	0.9685391	0.9781548	0.9739179	0.02628032	1083806548
Females	oar3_OAR18_38955720	18	38955720	A	G	-0.006831847	0.1732579	0.001554855	0.9685462	0.9781598	0.9739202	0.3466216	2014393922
Females	oar3_OAR4_86184699	4	86184699	G	A	-0.01189519	0.3016757	0.001554757	0.9685472	0.9781605	0.9739226	0.07694915	834992471
Females	oar3_OAR16_6574777	16	6574777	G	A	0.007963828	0.2019962	0.001554381	0.968551	0.9781632	0.973925	0.1925152	1838146239
Females	oar3_OAR16_6580059	16	6580059	G	A	0.007963828	0.2019962	0.001554381	0.968551	0.9781632	0.9739274	0.1925152	1838151521
Females	oar3_OAR23_55748377	23	55748377	A	C	-0.006467247	0.1640369	0.001554375	0.9685511	0.9781632	0.9739298	0.3890762	2311970286
Females	oar3_OAR23_51396397	23	51396397	A	G	-0.007530267	0.1910395	0.001553726	0.9685577	0.9781678	0.9739321	0.2387053	2307618306
Females	oar3_OAR23_51397610	23	51397610	A	G	-0.007530267	0.1910395	0.001553726	0.9685577	0.9781678	0.9739345	0.2387053	2307619519
Females	oar3_OAR23_51413587	23	51413587	A	C	-0.007530267	0.1910395	0.001553726	0.9685577	0.9781678	0.9739369	0.2387053	2307635496
Females	oar3_OAR23_51424488	23	51424488	A	G	-0.007530267	0.1910395	0.001553726	0.9685577	0.9781678	0.9739393	0.2387053	2307646397
Females	oar3_OAR10_17455034	10	17455034	A	G	-0.00813933	0.2065436	0.001552937	0.9685656	0.9781733	0.9739416	0.1884354	1394870558
Females	oar3_OAR7_47751108	7	47751108	A	G	0.009721145	0.246694	0.001552808	0.968567	0.9781742	0.973944	0.1186441	1139824521
Females	OAR16_64788738.1	16	59437013	G	A	0.00713825	0.1811652	0.001552508	0.96857	0.9781763	0.9739464	0.2628032	1891008475
Females	OAR16_64811399.1	16	59461213	A	G	0.00713825	0.1811652	0.001552508	0.96857	0.9781763	0.9739488	0.2628032	1891032675
Females	OAR16_64819778.1	16	59473655	A	G	0.00713825	0.1811652	0.001552508	0.96857	0.9781763	0.9739512	0.2628032	1891045117
Females	OAR10_46772541.1	10	46209882	G	A	0.006609317	0.167767	0.001552031	0.9685748	0.9781797	0.9739535	0.4186126	1423625406
Females	oar3_OAR2_43078556	2	43078556	G	A	-0.008513418	0.2161449	0.001551379	0.9685814	0.9781842	0.9739559	0.1744898	318703875
Females	oar3_OAR3_10000649	3	10000649	A	G	0.007195335	0.1826932	0.001551163	0.9685836	0.9781858	0.9739583	0.2803644	534578356
Females	oar3_OAR15_8006491	15	8006491	G	A	-0.006318541	0.160452	0.001550755	0.9685877	0.9781886	0.9739607	0.4365294	1758690789
Females	oar3_OAR2_174353359	2	174353359	A	G	-0.006628761	0.1683639	0.001550126	0.9685941	0.9781931	0.973963	0.4771798	449978678
Females	oar3_OAR9_33710123	9	33710123	A	G	0.008174757	0.2076573	0.001549727	0.9685981	0.9781959	0.9739654	0.1791045	1316432802
Females	oar3_OAR9_33717354	9	33717354	A	G	0.008174757	0.2076573	0.001549727	0.9685981	0.9781959	0.9739678	0.1791045	1316440033
Females	oar3_OAR9_33762662	9	33762662	G	A	0.008174757	0.2076573	0.001549727	0.9685981	0.9781959	0.9739702	0.1791045	1316485341
Females	oar3_OAR5_41951557	5	41951557	A	G	0.006467952	0.1643074	0.001549599	0.9685994	0.9781968	0.9739726	0.4989831	909966908
Females	oar3_OAR5_41951712	5	41951712	G	A	0.006467952	0.1643074	0.001549599	0.9685994	0.9781968	0.9739749	0.4989831	909967063
Females	oar3_OAR2_127496686	2	127496686	G	A	0.01073376	0.2726839	0.001549477	0.9686007	0.9781976	0.9739773	0.1005435	403122005
Females	oar3_OAR20_2711825	20	2711825	G	C	-0.009795884	0.248907	0.001548864	0.9686069	0.9782019	0.9739797	0.2253446	2106979335
Females	oar3_OAR17_14557156	17	14557156	C	A	-0.007903287	0.2008407	0.001548503	0.9686105	0.9782045	0.9739821	0.2092318	1917827194
Females	oar3_OAR3_214897180	3	214897180	G	A	0.01180512	0.3000174	0.001548274	0.9686128	0.9782061	0.9739844	0.07167005	739474887
Females	oar3_OAR12_65870922	12	65870922	A	G	-0.03170867	0.8059748	0.001547794	0.9686177	0.9782095	0.9739868	0.006401617	1591776996
Females	oar3_OAR12_65919954	12	65919954	G	A	-0.03170867	0.8059748	0.001547794	0.9686177	0.9782095	0.9739892	0.006401617	1591826028
Females	oar3_OAR12_65929481	12	65929481	G	A	-0.03170867	0.8059748	0.001547794	0.9686177	0.9782095	0.9739916	0.006401617	1591835555
Females	oar3_OAR12_65938633	12	65938633	G	A	-0.03170867	0.8059748	0.001547794	0.9686177	0.9782095	0.973994	0.006401617	1591844707
Females	oar3_OAR9_92905784	9	92905784	A	G	0.006612137	0.1681242	0.001546761	0.9686282	0.9782167	0.9739963	0.466239	1375628463
Females	oar3_OAR9_92926724	9	92926724	A	G	0.006612137	0.1681242	0.001546761	0.9686282	0.9782167	0.9739987	0.466239	1375649403
Females	oar3_OAR2_11992178	2	11992178	G	A	-0.009686161	0.2463171	0.001546373	0.9686321	0.9782195	0.9740011	0.1148649	287617497
Females	oar3_OAR5_12741514	5	12741514	G	A	0.007466251	0.1898996	0.001545813	0.9686378	0.9782234	0.9740035	0.2516869	880756865
Females	oar3_OAR9_5304844	9	5304844	A	C	-0.006602145	0.1679844	0.001544658	0.9686495	0.9782315	0.9740058	0.399528	1288027523
Females	oar3_OAR10_66360714	10	66360714	A	G	0.007017158	0.1785464	0.001544615	0.9686499	0.9782318	0.9740082	0.283884	1443776238
Females	oar3_OAR3_213645115	3	213645115	A	G	0.008110742	0.2063865	0.001544396	0.9686522	0.9782334	0.9740106	0.1950642	738222822
Females	oar3_OAR8_59441496	8	59441496	G	A	0.006373811	0.1622019	0.00154414	0.9686548	0.9782352	0.974013	0.4651792	1251591775
Females	oar3_OAR8_59442204	8	59442204	A	G	0.006373811	0.1622019	0.00154414	0.9686548	0.9782352	0.9740154	0.4651792	1251592483
Females	oar3_OAR11_47507883	11	47507883	A	G	-0.007120804	0.1812404	0.001543647	0.9686598	0.9782387	0.9740177	0.2896156	1511184466
Females	oar3_OAR11_47517351	11	47517351	C	A	-0.007120804	0.1812404	0.001543647	0.9686598	0.9782387	0.9740201	0.2896156	1511193934
Females	oar3_OAR11_47527466	11	47527466	A	G	-0.007120804	0.1812404	0.001543647	0.9686598	0.9782387	0.9740225	0.2896156	1511204049
Females	oar3_OAR10_26928649	10	26928649	G	A	0.007961733	0.2026484	0.001543579	0.9686605	0.9782391	0.9740249	0.2071331	1404344173
Females	OAR23_56705612.1	23	53321076	G	A	0.006643699	0.1691413	0.001542838	0.968668	0.9782444	0.9740272	0.3207547	2309542985
Females	oar3_OAR26_30096811	26	30096811	G	A	-0.007601934	0.1935893	0.001542004	0.9686764	0.9782502	0.9740296	0.2466171	2435881094
Females	oar3_OAR26_30119553	26	30119553	A	G	-0.007601934	0.1935893	0.001542004	0.9686764	0.9782502	0.974032	0.2466171	2435903836
Females	oar3_OAR14_14910375	14	14910375	G	A	0.006414225	0.1633474	0.001541928	0.9686772	0.9782508	0.9740344	0.4373315	1702937930
Females	oar3_OAR15_76091883	15	76091883	G	A	-0.006254423	0.1593399	0.001540725	0.9686894	0.9782593	0.9740368	0.4282345	1826776181
Females	OAR18_24036473.1	18	23355875	G	A	0.01292584	0.3293781	0.001540026	0.9686965	0.9782642	0.9740391	0.06940701	1998794077
Females	oar3_OAR1_157525310	1	157525310	A	G	-0.006330368	0.1613255	0.001539756	0.9686993	0.9782661	0.9740415	0.4925876	157587218
Females	OAR5_103702042.1	5	95212698	T	A	0.00640319	0.1631832	0.00153972	0.9686996	0.9782664	0.9740439	0.4386792	963228049
Females	oar3_OAR18_30252560	18	30252560	G	A	-0.02647701	0.6748876	0.00153913	0.9687056	0.9782705	0.9740463	0.0148248	2005690762
Females	oar3_OAR18_30253802	18	30253802	A	G	-0.02647701	0.6748876	0.00153913	0.9687056	0.9782705	0.9740486	0.0148248	2005692004
Females	OAR18_31530683.1	18	30276387	G	A	-0.02647701	0.6748876	0.00153913	0.9687056	0.9782705	0.974051	0.0148248	2005714589
Females	oar3_OAR18_30282345	18	30282345	G	A	-0.02647701	0.6748876	0.00153913	0.9687056	0.9782705	0.9740534	0.0148248	2005720547
Females	oar3_OAR18_30291497	18	30291497	G	A	-0.02647701	0.6748876	0.00153913	0.9687056	0.9782705	0.9740558	0.0148248	2005729699
Females	oar3_OAR18_30321255	18	30321255	G	A	-0.02647701	0.6748876	0.00153913	0.9687056	0.9782705	0.9740582	0.0148248	2005759457
Females	oar3_OAR18_30321863	18	30321863	A	G	-0.02647701	0.6748876	0.00153913	0.9687056	0.9782705	0.9740605	0.0148248	2005760065
Females	OAR18_31578626.1	18	30323329	A	G	-0.02647701	0.6748876	0.00153913	0.9687056	0.9782705	0.9740629	0.0148248	2005761531
Females	oar3_OAR18_30342123	18	30342123	C	A	-0.02647701	0.6748876	0.00153913	0.9687056	0.9782705	0.9740653	0.0148248	2005780325
Females	oar3_OAR18_30369617	18	30369617	G	A	-0.02647701	0.6748876	0.00153913	0.9687056	0.9782705	0.9740677	0.0148248	2005807819
Females	OAR18_31791259.1	18	30527955	G	A	-0.02647701	0.6748876	0.00153913	0.9687056	0.9782705	0.97407	0.0148248	2005966157
Females	oar3_OAR3_125949807	3	125949807	A	G	0.006269506	0.1598322	0.001538643	0.9687106	0.978274	0.9740724	0.4732203	650527514
Females	oar3_OAR12_47127933	12	47127933	A	G	-0.01509601	0.3849819	0.001537601	0.9687212	0.9782813	0.9740748	0.0421159	1573034007
Females	oar3_OAR12_47544429	12	47544429	G	A	-0.01509601	0.3849819	0.001537601	0.9687212	0.9782813	0.9740772	0.0421159	1573450503
Females	oar3_OAR12_47569276	12	47569276	G	A	-0.01509601	0.3849819	0.001537601	0.9687212	0.9782813	0.9740796	0.0421159	1573475350
Females	oar3_OAR24_33376069	24	33376069	G	A	0.008648734	0.2205664	0.001537539	0.9687218	0.9782817	0.9740819	0.1583558	2351838084
Females	oar3_OAR14_51074988	14	51074988	A	C	-0.007684257	0.195994	0.001537158	0.9687257	0.9782844	0.9740843	0.2235334	1739102543
Females	oar3_OAR9_27597057	9	27597057	G	A	-0.01010799	0.2578478	0.001536747	0.9687299	0.9782873	0.9740867	0.1180837	1310319736
Females	OAR6_85367529.1	6	78194522	G	A	-0.006887253	0.1757663	0.001535397	0.9687436	0.9782969	0.9740891	0.3126685	1053265738
Females	oar3_OAR6_78194623	6	78194623	A	G	-0.006887253	0.1757663	0.001535397	0.9687436	0.9782969	0.9740914	0.3126685	1053265839
Females	oar3_OAR6_78194969	6	78194969	C	A	-0.006887253	0.1757663	0.001535397	0.9687436	0.9782969	0.9740938	0.3126685	1053266185
Females	OAR6_85380309.1	6	78209559	A	G	-0.006887253	0.1757663	0.001535397	0.9687436	0.9782969	0.9740962	0.3126685	1053280775
Females	oar3_OAR4_116039867	4	116039867	G	A	0.006842204	0.1746414	0.001534961	0.968748	0.9783	0.9740986	0.3320971	864847639
Females	oar3_OAR4_116045616	4	116045616	G	A	0.006842204	0.1746414	0.001534961	0.968748	0.9783	0.974101	0.3320971	864853388
Females	oar3_OAR6_95515537	6	95515537	G	A	0.006530572	0.1666968	0.001534786	0.9687498	0.9783012	0.9741033	0.3937964	1070586753
Females	oar3_OAR8_1081820	8	1081820	G	A	-0.00680022	0.1736375	0.001533765	0.9687602	0.9783084	0.9741057	0.3358058	1193232099
Females	oar3_OAR8_1084059	8	1084059	G	A	-0.00680022	0.1736375	0.001533765	0.9687602	0.9783084	0.9741081	0.3358058	1193234338
Females	oar3_OAR5_105210377	5	105210377	A	G	-0.006467351	0.1651432	0.001533668	0.9687612	0.9783091	0.9741105	0.4185811	973225728
Females	oar3_OAR13_4871680	13	4871680	A	G	-0.006424724	0.1640615	0.001533542	0.9687624	0.97831	0.9741128	0.4638965	1609835378
Females	OAR14_20767227.1	14	20292990	G	A	-0.006435857	0.1643495	0.001533472	0.9687632	0.9783105	0.9741152	0.4782756	1708320545
Females	oar3_OAR14_20299270	14	20299270	G	A	-0.006435857	0.1643495	0.001533472	0.9687632	0.9783105	0.9741176	0.4782756	1708326825
Females	oar3_OAR14_20304332	14	20304332	G	A	-0.006435857	0.1643495	0.001533472	0.9687632	0.9783105	0.97412	0.4782756	1708331887
Females	oar3_OAR23_6391377	23	6391377	A	G	-0.006548935	0.1672611	0.001533032	0.9687676	0.9783136	0.9741224	0.3853955	2262613286
Females	oar3_OAR9_84013945	9	84013945	C	A	0.007133513	0.182194	0.001532988	0.9687681	0.9783139	0.9741247	0.2692828	1366736624
Females	oar3_OAR1_193360013	1	193360013	A	G	0.01460779	0.3731436	0.001532558	0.9687725	0.9783169	0.9741271	0.05259609	193421921
Females	oar3_OAR1_193360133	1	193360133	G	A	0.01460779	0.3731436	0.001532558	0.9687725	0.9783169	0.9741295	0.05259609	193422041
Females	oar3_OAR1_193381248	1	193381248	G	A	0.01460779	0.3731436	0.001532558	0.9687725	0.9783169	0.9741319	0.05259609	193443156
Females	oar3_OAR1_193381492	1	193381492	G	A	0.01460779	0.3731436	0.001532558	0.9687725	0.9783169	0.9741342	0.05259609	193443400
Females	oar3_OAR10_10933600	10	10933600	A	G	0.0066326	0.1694441	0.001532198	0.9687761	0.9783195	0.9741366	0.4656463	1388349124
Females	oar3_OAR22_14832226	22	14832226	G	A	-0.007731968	0.1975614	0.001531708	0.9687811	0.978323	0.974139	0.2300945	2220255693
Females	oar3_OAR1_107799064	1	107799064	A	G	-0.006481453	0.1656252	0.001531411	0.9687842	0.9783251	0.9741414	0.389002	107860972
Females	oar3_OAR1_107800072	1	107800072	A	G	-0.006481453	0.1656252	0.001531411	0.9687842	0.9783251	0.9741438	0.389002	107861980
Females	s52686.1	8	88242945	C	A	0.00863236	0.2206101	0.001531117	0.9687872	0.9783271	0.9741461	0.1566712	1280393224
Females	oar3_OAR3_96390582	3	96390582	G	A	-0.007135834	0.1823831	0.001530806	0.9687903	0.9783293	0.9741485	0.2807196	620968289
Females	oar3_OAR1_26557979	1	26557979	G	A	-0.008813341	0.2253546	0.001529496	0.9688037	0.9783386	0.9741509	0.1553962	26619887
Females	oar3_OAR9_56319323	9	56319323	G	A	-0.03070834	0.7853643	0.001528869	0.9688101	0.9783431	0.9741533	0.01249156	1339042002
Females	oar3_OAR7_38262314	7	38262314	G	A	-0.02051493	0.5247814	0.00152821	0.9688168	0.9783477	0.9741556	0.02599595	1130335727
Females	oar3_OAR7_38277122	7	38277122	A	G	-0.02051493	0.5247814	0.00152821	0.9688168	0.9783477	0.974158	0.02599595	1130350535
Females	oar3_OAR17_2392258	17	2392258	A	G	0.01270731	0.3251052	0.001527776	0.9688212	0.9783508	0.9741604	0.06098383	1905662296
Females	oar3_OAR17_2394607	17	2394607	A	C	0.01270731	0.3251052	0.001527776	0.9688212	0.9783508	0.9741628	0.06098383	1905664645
Females	oar3_OAR17_2396957	17	2396957	G	A	0.01270731	0.3251052	0.001527776	0.9688212	0.9783508	0.9741652	0.06098383	1905666995
Females	oar3_OAR21_37894309	21	37894309	G	A	0.01217044	0.3114058	0.001527423	0.9688248	0.9783533	0.9741675	0.07962213	2193278249
Females	oar3_OAR6_30824646	6	30824646	G	A	0.006376901	0.1631693	0.001527363	0.9688254	0.9783537	0.9741699	0.4146999	1005895862
Females	oar3_OAR12_77261174	12	77261174	G	A	0.006914957	0.1769668	0.001526846	0.9688307	0.9783574	0.9741723	0.3366168	1603167248
Females	oar3_OAR16_21562095	16	21562095	G	A	0.00669198	0.17128	0.001526497	0.9688343	0.9783599	0.9741747	0.3710884	1853133557
Females	OAR4_46084881.1	4	43678401	G	A	0.009103811	0.2330479	0.001526005	0.9688393	0.9783633	0.974177	0.1374663	792486173
Females	oar3_OAR25_28164289	25	28164289	A	G	0.009317973	0.2385612	0.001525609	0.9688433	0.9783661	0.9741794	0.1348884	2388624266
Females	s28967.1	19	55606998	G	A	0.0066611	0.1705784	0.001524908	0.9688505	0.9783711	0.9741818	0.347035	2099553748
Females	oar3_OAR7_40093392	7	40093392	A	G	-0.006254641	0.1602189	0.001523973	0.96886	0.9783777	0.9741842	0.4425287	1132166805
Females	OAR7_103193072.1	7	94783989	G	A	0.009902719	0.2537408	0.001523099	0.9688689	0.9783839	0.9741866	0.1030997	1186857402
Females	oar3_OAR4_67282365	4	67282365	G	A	-0.006662356	0.1707377	0.001522639	0.9688736	0.9783872	0.9741889	0.3518644	816090137
Females	oar3_OAR6_14567593	6	14567593	G	A	-0.006857437	0.1757492	0.00152243	0.9688758	0.9783887	0.9741913	0.289527	989638809
Females	oar3_OAR5_105213823	5	105213823	A	G	-0.006442519	0.1651418	0.001521939	0.9688808	0.9783922	0.9741937	0.4185811	973229174
Females	oar3_OAR5_105267189	5	105267189	G	A	-0.006442519	0.1651418	0.001521939	0.9688808	0.9783922	0.9741961	0.4185811	973282540
Females	oar3_OAR16_66222733	16	66222733	G	A	-0.009264591	0.2375586	0.001520936	0.968891	0.9783993	0.9741984	0.1401617	1897794195
Females	OAR16_72025086.1	16	66225694	G	A	-0.009264591	0.2375586	0.001520936	0.968891	0.9783993	0.9742008	0.1401617	1897797156
Females	oar3_OAR1_70934197	1	70934197	A	G	0.006757933	0.1732914	0.001520806	0.9688924	0.9784002	0.9742032	0.2937585	70996105
Females	oar3_OAR16_43021215	16	43021215	A	G	-0.01077087	0.2761997	0.00152074	0.968893	0.9784007	0.9742056	0.1051922	1874592677
Females	oar3_OAR20_8981895	20	8981895	A	G	-0.007629321	0.195668	0.00152031	0.9688974	0.9784037	0.974208	0.2225237	2113249405
Females	oar3_OAR20_8983069	20	8983069	A	G	-0.007629321	0.195668	0.00152031	0.9688974	0.9784037	0.9742103	0.2225237	2113250579
Females	oar3_OAR20_9012806	20	9012806	G	A	-0.007629321	0.195668	0.00152031	0.9688974	0.9784037	0.9742127	0.2225237	2113280316
Females	oar3_OAR18_36745416	18	36745416	A	G	0.008067987	0.2069263	0.001520193	0.9688986	0.9784046	0.9742151	0.1855003	2012183618
Females	oar3_OAR9_28902202	9	28902202	G	A	-0.0071435	0.183224	0.001520048	0.9689001	0.9784056	0.9742175	0.2677485	1311624881
Females	oar3_OAR9_28905344	9	28905344	A	G	-0.0071435	0.183224	0.001520048	0.9689001	0.9784056	0.9742198	0.2677485	1311628023
Females	oar3_OAR9_87260590	9	87260590	A	G	-0.006842323	0.1755187	0.001519709	0.9689036	0.978408	0.9742222	0.2763069	1369983269
Females	oar3_OAR6_75115204	6	75115204	G	A	-0.03653445	0.9372595	0.001519447	0.9689063	0.9784099	0.9742246	0.009433962	1050186420
Females	OAR6_83015359.1	6	76065106	G	A	-0.03653445	0.9372595	0.001519447	0.9689063	0.9784099	0.974227	0.009433962	1051136322
Females	OAR6_83607627.1	6	76581544	A	G	-0.03653445	0.9372595	0.001519447	0.9689063	0.9784099	0.9742294	0.009433962	1051652760
Females	OAR6_84828417.1	6	77770873	C	A	-0.03653445	0.9372595	0.001519447	0.9689063	0.9784099	0.9742317	0.009433962	1052842089
Females	oar3_OAR6_78917876	6	78917876	A	C	-0.03653445	0.9372595	0.001519447	0.9689063	0.9784099	0.9742341	0.009433962	1053989092
Females	oar3_OAR6_78922989	6	78922989	A	G	-0.03653445	0.9372595	0.001519447	0.9689063	0.9784099	0.9742365	0.009433962	1053994205
Females	oar3_OAR6_78940476	6	78940476	C	A	-0.03653445	0.9372595	0.001519447	0.9689063	0.9784099	0.9742389	0.009433962	1054011692
Females	oar3_OAR6_79463651	6	79463651	A	C	-0.03653445	0.9372595	0.001519447	0.9689063	0.9784099	0.9742412	0.009433962	1054534867
Females	OAR6_86918946.1	6	79601311	G	A	-0.03653445	0.9372595	0.001519447	0.9689063	0.9784099	0.9742436	0.009433962	1054672527
Females	oar3_OAR6_79623383	6	79623383	G	A	-0.03653445	0.9372595	0.001519447	0.9689063	0.9784099	0.974246	0.009433962	1054694599
Females	oar3_OAR6_79663937	6	79663937	G	A	-0.03653445	0.9372595	0.001519447	0.9689063	0.9784099	0.9742484	0.009433962	1054735153
Females	oar3_OAR6_79705383	6	79705383	C	A	-0.03653445	0.9372595	0.001519447	0.9689063	0.9784099	0.9742508	0.009433962	1054776599
Females	oar3_OAR6_79719799	6	79719799	C	A	-0.03653445	0.9372595	0.001519447	0.9689063	0.9784099	0.9742531	0.009433962	1054791015
Females	oar3_OAR6_79722346	6	79722346	C	A	-0.03653445	0.9372595	0.001519447	0.9689063	0.9784099	0.9742555	0.009433962	1054793562
Females	oar3_OAR6_79731457	6	79731457	A	C	-0.03653445	0.9372595	0.001519447	0.9689063	0.9784099	0.9742579	0.009433962	1054802673
Females	oar3_OAR6_79734087	6	79734087	C	A	-0.03653445	0.9372595	0.001519447	0.9689063	0.9784099	0.9742603	0.009433962	1054805303
Females	oar3_OAR6_79734282	6	79734282	A	G	-0.03653445	0.9372595	0.001519447	0.9689063	0.9784099	0.9742626	0.009433962	1054805498
Females	oar3_OAR6_79763367	6	79763367	A	G	-0.03653445	0.9372595	0.001519447	0.9689063	0.9784099	0.974265	0.009433962	1054834583
Females	oar3_OAR6_79769370	6	79769370	G	A	-0.03653445	0.9372595	0.001519447	0.9689063	0.9784099	0.9742674	0.009433962	1054840586
Females	oar3_OAR6_79769773	6	79769773	A	C	-0.03653445	0.9372595	0.001519447	0.9689063	0.9784099	0.9742698	0.009433962	1054840989
Females	oar3_OAR6_79861839	6	79861839	A	C	-0.03653445	0.9372595	0.001519447	0.9689063	0.9784099	0.9742722	0.009433962	1054933055
Females	oar3_OAR6_79865283	6	79865283	A	G	-0.03653445	0.9372595	0.001519447	0.9689063	0.9784099	0.9742745	0.009433962	1054936499
Females	OAR6_87360405.1	6	79978198	G	A	-0.03653445	0.9372595	0.001519447	0.9689063	0.9784099	0.9742769	0.009433962	1055049414
Females	oar3_OAR6_79981634	6	79981634	A	C	-0.03653445	0.9372595	0.001519447	0.9689063	0.9784099	0.9742793	0.009433962	1055052850
Females	OAR6_87371413.1	6	79984051	A	C	-0.03653445	0.9372595	0.001519447	0.9689063	0.9784099	0.9742817	0.009433962	1055055267
Females	oar3_OAR6_80015030	6	80015030	C	A	-0.03653445	0.9372595	0.001519447	0.9689063	0.9784099	0.974284	0.009433962	1055086246
Females	oar3_OAR6_80023930	6	80023930	A	G	-0.03653445	0.9372595	0.001519447	0.9689063	0.9784099	0.9742864	0.009433962	1055095146
Females	oar3_OAR6_80029344	6	80029344	G	A	-0.03653445	0.9372595	0.001519447	0.9689063	0.9784099	0.9742888	0.009433962	1055100560
Females	oar3_OAR6_80041227	6	80041227	G	A	-0.03653445	0.9372595	0.001519447	0.9689063	0.9784099	0.9742912	0.009433962	1055112443
Females	oar3_OAR6_80072521	6	80072521	A	G	-0.03653445	0.9372595	0.001519447	0.9689063	0.9784099	0.9742936	0.009433962	1055143737
Females	oar3_OAR6_80102746	6	80102746	G	A	-0.03653445	0.9372595	0.001519447	0.9689063	0.9784099	0.9742959	0.009433962	1055173962
Females	OAR6_87497758.1	6	80112019	A	G	-0.03653445	0.9372595	0.001519447	0.9689063	0.9784099	0.9742983	0.009433962	1055183235
Females	oar3_OAR6_80441483	6	80441483	A	G	-0.03653445	0.9372595	0.001519447	0.9689063	0.9784099	0.9743007	0.009433962	1055512699
Females	OAR6_87828019.1	6	80444047	A	G	-0.03653445	0.9372595	0.001519447	0.9689063	0.9784099	0.9743031	0.009433962	1055515263
Females	OAR6_87858654.1	6	80476379	A	G	-0.03653445	0.9372595	0.001519447	0.9689063	0.9784099	0.9743054	0.009433962	1055547595
Females	oar3_OAR6_80878883	6	80878883	G	A	-0.03653445	0.9372595	0.001519447	0.9689063	0.9784099	0.9743078	0.009433962	1055950099
Females	oar3_OAR6_80900604	6	80900604	A	C	-0.03653445	0.9372595	0.001519447	0.9689063	0.9784099	0.9743102	0.009433962	1055971820
Females	oar3_OAR6_80908169	6	80908169	C	A	-0.03653445	0.9372595	0.001519447	0.9689063	0.9784099	0.9743126	0.009433962	1055979385
Females	oar3_OAR6_80913025	6	80913025	G	A	-0.03653445	0.9372595	0.001519447	0.9689063	0.9784099	0.974315	0.009433962	1055984241
Females	oar3_OAR6_80914637	6	80914637	A	G	-0.03653445	0.9372595	0.001519447	0.9689063	0.9784099	0.9743173	0.009433962	1055985853
Females	oar3_OAR6_81620154	6	81620154	A	G	-0.03653445	0.9372595	0.001519447	0.9689063	0.9784099	0.9743197	0.009433962	1056691370
Females	oar3_OAR6_81629755	6	81629755	G	A	-0.03653445	0.9372595	0.001519447	0.9689063	0.9784099	0.9743221	0.009433962	1056700971
Females	OAR6_89053039.1	6	81634991	A	G	-0.03653445	0.9372595	0.001519447	0.9689063	0.9784099	0.9743245	0.009433962	1056706207
Females	oar3_OAR6_81794126	6	81794126	A	G	-0.03653445	0.9372595	0.001519447	0.9689063	0.9784099	0.9743268	0.009433962	1056865342
Females	oar3_OAR6_81794420	6	81794420	A	C	-0.03653445	0.9372595	0.001519447	0.9689063	0.9784099	0.9743292	0.009433962	1056865636
Females	oar3_OAR6_81805000	6	81805000	G	A	-0.03653445	0.9372595	0.001519447	0.9689063	0.9784099	0.9743316	0.009433962	1056876216
Females	oar3_OAR6_81810124	6	81810124	C	A	-0.03653445	0.9372595	0.001519447	0.9689063	0.9784099	0.974334	0.009433962	1056881340
Females	oar3_OAR6_81836800	6	81836800	G	A	-0.03653445	0.9372595	0.001519447	0.9689063	0.9784099	0.9743364	0.009433962	1056908016
Females	oar3_OAR6_81913657	6	81913657	A	G	-0.03653445	0.9372595	0.001519447	0.9689063	0.9784099	0.9743387	0.009433962	1056984873
Females	oar3_OAR6_81923523	6	81923523	A	C	-0.03653445	0.9372595	0.001519447	0.9689063	0.9784099	0.9743411	0.009433962	1056994739
Females	oar3_OAR6_81941914	6	81941914	A	G	-0.03653445	0.9372595	0.001519447	0.9689063	0.9784099	0.9743435	0.009433962	1057013130
Females	oar3_OAR6_81965008	6	81965008	A	G	-0.03653445	0.9372595	0.001519447	0.9689063	0.9784099	0.9743459	0.009433962	1057036224
Females	oar3_OAR6_81972954	6	81972954	G	A	-0.03653445	0.9372595	0.001519447	0.9689063	0.9784099	0.9743482	0.009433962	1057044170
Females	oar3_OAR6_81973420	6	81973420	G	A	-0.03653445	0.9372595	0.001519447	0.9689063	0.9784099	0.9743506	0.009433962	1057044636
Females	oar3_OAR6_81980551	6	81980551	A	G	-0.03653445	0.9372595	0.001519447	0.9689063	0.9784099	0.974353	0.009433962	1057051767
Females	oar3_OAR6_82001203	6	82001203	A	G	-0.03653445	0.9372595	0.001519447	0.9689063	0.9784099	0.9743554	0.009433962	1057072419
Females	oar3_OAR6_82008864	6	82008864	G	A	-0.03653445	0.9372595	0.001519447	0.9689063	0.9784099	0.9743578	0.009433962	1057080080
Females	oar3_OAR6_82059637	6	82059637	C	A	-0.03653445	0.9372595	0.001519447	0.9689063	0.9784099	0.9743601	0.009433962	1057130853
Females	oar3_OAR6_82100577	6	82100577	G	A	-0.03653445	0.9372595	0.001519447	0.9689063	0.9784099	0.9743625	0.009433962	1057171793
Females	OAR6_81842519.1	0	0	A	G	-0.03653445	0.9372595	0.001519447	0.9689063	0.9784099	0.9743649	0.009433962	0
Females	oar3_OAR11_18379001	11	18379001	G	A	-0.006542909	0.1679113	0.001518385	0.9689171	0.9784174	0.9743673	0.3566127	1482055584
Females	oar3_OAR14_48977436	14	48977436	A	C	0.006273511	0.1610226	0.001517915	0.9689219	0.9784208	0.9743696	0.4487179	1737004991
Females	oar3_OAR14_49008532	14	49008532	A	G	0.006273511	0.1610226	0.001517915	0.9689219	0.9784208	0.974372	0.4487179	1737036087
Females	oar3_OAR14_49011139	14	49011139	G	A	0.006273511	0.1610226	0.001517915	0.9689219	0.9784208	0.9743744	0.4487179	1737038694
Females	oar3_OAR14_49017332	14	49017332	G	A	0.006273511	0.1610226	0.001517915	0.9689219	0.9784208	0.9743768	0.4487179	1737044887
Females	oar3_OAR14_49024659	14	49024659	A	C	0.006273511	0.1610226	0.001517915	0.9689219	0.9784208	0.9743792	0.4487179	1737052214
Females	oar3_OAR14_49026564	14	49026564	G	A	0.006273511	0.1610226	0.001517915	0.9689219	0.9784208	0.9743815	0.4487179	1737054119
Females	oar3_OAR14_49060749	14	49060749	A	G	0.006273511	0.1610226	0.001517915	0.9689219	0.9784208	0.9743839	0.4487179	1737088304
Females	oar3_OAR12_1246911	12	1246911	G	A	0.00773795	0.1986139	0.001517863	0.9689225	0.9784211	0.9743863	0.2237999	1527152985
Females	oar3_OAR18_24590657	18	24590657	G	A	0.01207291	0.3099177	0.001517508	0.9689261	0.9784237	0.9743887	0.07008086	2000028859
Females	oar3_OAR18_24610399	18	24610399	A	G	0.01207291	0.3099177	0.001517508	0.9689261	0.9784237	0.974391	0.07008086	2000048601
Females	oar3_OAR18_24674630	18	24674630	G	A	0.01207291	0.3099177	0.001517508	0.9689261	0.9784237	0.9743934	0.07008086	2000112832
Females	oar3_OAR18_24685366	18	24685366	G	A	0.01207291	0.3099177	0.001517508	0.9689261	0.9784237	0.9743958	0.07008086	2000123568
Females	oar3_OAR18_24694983	18	24694983	A	G	0.01207291	0.3099177	0.001517508	0.9689261	0.9784237	0.9743982	0.07008086	2000133185
Females	oar3_OAR18_24713772	18	24713772	G	A	0.01207291	0.3099177	0.001517508	0.9689261	0.9784237	0.9744006	0.07008086	2000151974
Females	oar3_OAR18_24714447	18	24714447	A	G	0.01207291	0.3099177	0.001517508	0.9689261	0.9784237	0.9744029	0.07008086	2000152649
Females	oar3_OAR18_24743905	18	24743905	G	A	0.01207291	0.3099177	0.001517508	0.9689261	0.9784237	0.9744053	0.07008086	2000182107
Females	oar3_OAR18_24785279	18	24785279	G	A	0.01207291	0.3099177	0.001517508	0.9689261	0.9784237	0.9744077	0.07008086	2000223481
Females	oar3_OAR3_133526052	3	133526052	A	G	-0.007880427	0.2023287	0.001516996	0.9689313	0.9784273	0.9744101	0.2206081	658103759
Females	oar3_OAR3_133544518	3	133544518	A	G	-0.007880427	0.2023287	0.001516996	0.9689313	0.9784273	0.9744124	0.2206081	658122225
Females	oar3_OAR8_88430566	8	88430566	G	A	-0.007427632	0.1907151	0.001516808	0.9689333	0.9784286	0.9744148	0.2336038	1280580845
Females	oar3_OAR23_11384864	23	11384864	C	A	0.006243706	0.1603183	0.001516766	0.9689337	0.9784289	0.9744172	0.424458	2267606773
Females	oar3_OAR25_8761585	25	8761585	C	A	-0.00722954	0.1856482	0.00151649	0.9689365	0.9784309	0.9744196	0.259434	2369221562
Females	oar3_OAR14_58052117	14	58052117	G	A	0.006314119	0.1621504	0.001516316	0.9689383	0.9784321	0.974422	0.4265003	1746079672
Females	oar3_OAR14_58070230	14	58070230	A	G	0.006314119	0.1621504	0.001516316	0.9689383	0.9784321	0.9744243	0.4265003	1746097785
Females	oar3_OAR14_58085948	14	58085948	G	A	0.006314119	0.1621504	0.001516316	0.9689383	0.9784321	0.9744267	0.4265003	1746113503
Females	oar3_OAR14_58092315	14	58092315	C	A	0.006314119	0.1621504	0.001516316	0.9689383	0.9784321	0.9744291	0.4265003	1746119870
Females	oar3_OAR9_27185255	9	27185255	A	G	-0.006453172	0.1658071	0.001514748	0.9689544	0.9784433	0.9744315	0.4741321	1309907934
Females	oar3_OAR9_27189366	9	27189366	G	A	-0.006453172	0.1658071	0.001514748	0.9689544	0.9784433	0.9744338	0.4741321	1309912045
Females	oar3_OAR6_70058515	6	70058515	G	A	0.009187345	0.2361305	0.001513825	0.9689638	0.9784498	0.9744362	0.1359649	1045129731
Females	oar3_OAR6_95855389	6	95855389	A	G	0.008416381	0.2163818	0.001512897	0.9689733	0.9784564	0.9744386	0.1703854	1070926605
Females	oar3_OAR6_95861639	6	95861639	G	A	0.008416381	0.2163818	0.001512897	0.9689733	0.9784564	0.974441	0.1703854	1070932855
Females	oar3_OAR9_5326634	9	5326634	G	A	0.006432431	0.1653935	0.001512563	0.9689767	0.9784588	0.9744434	0.4752374	1288049313
Females	oar3_OAR13_22792184	13	22792184	G	A	0.007181326	0.1846593	0.001512401	0.9689784	0.97846	0.9744457	0.2749663	1627755882
Females	oar3_OAR3_82666030	3	82666030	A	G	0.00669736	0.1722336	0.001512069	0.9689818	0.9784623	0.9744481	0.3696538	607243737
Females	oar3_OAR14_18603552	14	18603552	G	A	-0.007110787	0.1828937	0.001511603	0.9689866	0.9784657	0.9744505	0.3047297	1706631107
Females	oar3_OAR15_65827983	15	65827983	C	A	-0.02845139	0.7318471	0.001511354	0.9689891	0.9784674	0.9744529	0.01248313	1816512281
Females	oar3_OAR4_18806453	4	18806453	G	A	0.008727431	0.224499	0.001511277	0.9689899	0.978468	0.9744552	0.1529372	767614225
Females	oar3_OAR4_13766309	4	13766309	G	A	0.007351333	0.1891068	0.001511185	0.9689909	0.9784686	0.9744576	0.2435984	762574081
Females	oar3_OAR4_13766423	4	13766423	G	A	0.007351333	0.1891068	0.001511185	0.9689909	0.9784686	0.97446	0.2435984	762574195
Females	oar3_OAR10_22273626	10	22273626	A	G	-0.00742036	0.1909052	0.001510826	0.9689946	0.9784712	0.9744624	0.2818611	1399689150
Females	oar3_OAR3_128837905	3	128837905	A	G	0.007663531	0.1971649	0.001510771	0.9689951	0.9784716	0.9744648	0.2112772	653415612
Females	oar3_OAR3_128859400	3	128859400	A	G	0.007663531	0.1971649	0.001510771	0.9689951	0.9784716	0.9744671	0.2112772	653437107
Females	oar3_OAR3_128905108	3	128905108	G	A	0.007663531	0.1971649	0.001510771	0.9689951	0.9784716	0.9744695	0.2112772	653482815
Females	oar3_OAR3_205576997	3	205576997	A	G	0.007930102	0.2041325	0.001509153	0.9690117	0.9784831	0.9744719	0.2072256	730154704
Females	oar3_OAR3_195707338	3	195707338	G	A	0.006697881	0.1725285	0.001507139	0.9690324	0.9784975	0.9744743	0.3448868	720285045
Females	oar3_OAR24_14582221	24	14582221	A	G	0.006488248	0.1671407	0.00150692	0.9690346	0.978499	0.9744766	0.4566982	2333044236
Females	oar3_OAR15_23623974	15	23623974	A	G	0.006598027	0.1700529	0.001505429	0.96905	0.9785097	0.974479	0.3187669	1774308272
Females	oar3_OAR15_23652341	15	23652341	A	G	0.006598027	0.1700529	0.001505429	0.96905	0.9785097	0.9744814	0.3187669	1774336639
Females	oar3_OAR15_23652405	15	23652405	G	A	0.006598027	0.1700529	0.001505429	0.96905	0.9785097	0.9744838	0.3187669	1774336703
Females	oar3_OAR16_44966519	16	44966519	A	G	-0.006999085	0.1804393	0.001504597	0.9690585	0.9785156	0.9744862	0.2692049	1876537981
Females	oar3_OAR10_38122388	10	38122388	A	G	0.006854542	0.1767291	0.001504321	0.9690613	0.9785176	0.9744885	0.3176907	1415537912
Females	oar3_OAR10_38124079	10	38124079	A	G	0.006854542	0.1767291	0.001504321	0.9690613	0.9785176	0.9744909	0.3176907	1415539603
Females	oar3_OAR10_38130685	10	38130685	C	A	0.006854542	0.1767291	0.001504321	0.9690613	0.9785176	0.9744933	0.3176907	1415546209
Females	OAR19_19784946.1	19	18865605	A	G	-0.006350994	0.1637996	0.001503342	0.9690714	0.9785246	0.9744957	0.4393531	2062812355
Females	oar3_OAR17_36866687	17	36866687	G	A	-0.006201051	0.159957	0.001502878	0.9690762	0.9785279	0.974498	0.4601351	1940136725
Females	oar3_OAR9_4025056	9	4025056	A	C	-0.007271423	0.1875904	0.00150251	0.96908	0.9785305	0.9745004	0.2374491	1286747735
Females	oar3_OAR9_4030891	9	4030891	A	G	-0.007271423	0.1875904	0.00150251	0.96908	0.9785305	0.9745028	0.2374491	1286753570
Females	oar3_OAR4_37558680	4	37558680	A	G	-0.006414962	0.1655121	0.001502203	0.9690831	0.9785327	0.9745052	0.4106901	786366452
Females	oar3_OAR9_67688599	9	67688599	A	G	-0.01135159	0.2928832	0.00150219	0.9690833	0.9785328	0.9745076	0.08636977	1350411278
Females	oar3_OAR9_67697507	9	67697507	G	A	-0.01135159	0.2928832	0.00150219	0.9690833	0.9785328	0.9745099	0.08636977	1350420186
Females	oar3_OAR9_83047149	9	83047149	G	A	0.007454512	0.1924033	0.001501113	0.9690943	0.9785405	0.9745123	0.2141892	1365769828
Females	oar3_OAR1_87725418	1	87725418	G	C	0.006979952	0.1802063	0.001500254	0.9691032	0.9785466	0.9745147	0.2404891	87787326
Females	oar3_OAR13_77098944	13	77098944	A	C	0.01737708	0.4487365	0.001499585	0.9691101	0.9785514	0.9745171	0.03402965	1682062642
Females	oar3_OAR13_77101588	13	77101588	A	G	0.01737708	0.4487365	0.001499585	0.9691101	0.9785514	0.9745194	0.03402965	1682065286
Females	oar3_OAR13_77168733	13	77168733	G	A	0.01737708	0.4487365	0.001499585	0.9691101	0.9785514	0.9745218	0.03402965	1682132431
Females	oar3_OAR5_6819465	5	6819465	G	A	-0.007890329	0.2038279	0.001498521	0.969121	0.978559	0.9745242	0.2019621	874834816
Females	oar3_OAR8_35704879	8	35704879	G	A	-0.014006	0.3618307	0.001498363	0.9691226	0.9785602	0.9745266	0.05661017	1227855158
Females	oar3_OAR2_118043109	2	118043109	A	G	0.007688965	0.1986441	0.00149825	0.9691238	0.978561	0.974529	0.2136267	393668428
Females	oar3_OAR25_10879423	25	10879423	G	A	0.01010416	0.2610507	0.001498135	0.969125	0.9785618	0.9745313	0.1007412	2371339400
Females	oar3_OAR25_10893210	25	10893210	A	G	0.01010416	0.2610507	0.001498135	0.969125	0.9785618	0.9745337	0.1007412	2371353187
Females	oar3_OAR15_4566271	15	4566271	A	G	0.01077218	0.2783311	0.001497902	0.9691274	0.9785635	0.9745361	0.09966216	1755250569
Females	oar3_OAR19_45230486	19	45230486	A	G	-0.01249184	0.3228928	0.001496704	0.9691397	0.978572	0.9745385	0.07793522	2089177236
Females	oar3_OAR6_3496920	6	3496920	A	G	-0.006216885	0.160716	0.00149633	0.9691436	0.9785747	0.9745408	0.4373306	978568136
Females	oar3_OAR20_3316826	20	3316826	G	A	-0.00652678	0.168737	0.001496157	0.9691454	0.9785759	0.9745432	0.3613928	2107584336
Females	oar3_OAR23_45219972	23	45219972	A	C	-0.0114062	0.294936	0.001495638	0.9691507	0.9785797	0.9745456	0.0800135	2301441881
Females	oar3_OAR16_48787739	16	48787739	G	A	-0.01303265	0.3370771	0.001494883	0.9691585	0.9785851	0.974548	0.0569407	1880359201
Females	oar3_OAR2_153768642	2	153768642	G	A	-0.01119785	0.2896783	0.001494298	0.9691645	0.9785893	0.9745504	0.08827493	429393961
Females	OARX_45554550.1	27	39031466	G	A	0.006480745	0.1676717	0.001493931	0.9691683	0.9785919	0.9745527	0.4919083	2488776810
Females	oar3_OAR14_19583953	14	19583953	G	A	0.006837379	0.1769146	0.00149366	0.9691711	0.9785938	0.9745551	0.3088334	1707611508
Females	oar3_OAR14_19587549	14	19587549	A	G	0.006837379	0.1769146	0.00149366	0.9691711	0.9785938	0.9745575	0.3088334	1707615104
Females	OAR8_38937981.1	8	36277135	G	A	-0.006462907	0.1672338	0.001493509	0.9691727	0.9785949	0.9745599	0.4875169	1228427414
Females	oar3_OAR6_92162622	6	92162622	G	A	0.006688917	0.1731331	0.001492627	0.9691818	0.9786012	0.9745622	0.3317503	1067233838
Females	oar3_OAR2_132683211	2	132683211	A	C	0.006439487	0.1667179	0.001491895	0.9691893	0.9786065	0.9745646	0.3898708	408308530
Females	oar3_OAR9_36377177	9	36377177	G	A	0.008445714	0.218666	0.001491798	0.9691903	0.9786072	0.974567	0.2533156	1319099856
Females	oar3_OAR18_55801973	18	55801973	G	A	-0.006784064	0.1757003	0.001490852	0.9692001	0.9786139	0.9745694	0.3002022	2031240175
Females	oar3_OAR1_31795655	1	31795655	A	C	0.006429217	0.166518	0.001490713	0.9692015	0.9786149	0.9745718	0.4222222	31857563
Females	oar3_OAR9_56567839	9	56567839	A	C	-0.007780184	0.2015504	0.00149009	0.969208	0.9786194	0.9745741	0.2163073	1339290518
Females	oar3_OAR3_221173301	3	221173301	G	A	-0.01391594	0.3606078	0.001489206	0.9692171	0.9786258	0.9745765	0.05090028	745751008
Females	oar3_OAR14_54558835	14	54558835	G	A	0.006730049	0.1744207	0.001488814	0.9692211	0.9786286	0.9745789	0.3271186	1742586390
Females	oar3_OAR2_228155942	2	228155942	G	A	0.008886561	0.2303607	0.001488163	0.9692279	0.9786332	0.9745813	0.155044	503781261
Females	OAR22_36438216.1	22	31685653	G	A	-0.008699491	0.2255853	0.001487188	0.9692379	0.9786402	0.9745836	0.1600135	2237109120
Females	oar3_OAR22_31687899	22	31687899	G	A	-0.008699491	0.2255853	0.001487188	0.9692379	0.9786402	0.974586	0.1600135	2237111366
Females	oar3_OAR23_52114759	23	52114759	A	C	0.006378759	0.1654159	0.001487024	0.9692396	0.9786414	0.9745884	0.4056157	2308336668
Females	oar3_OAR10_74945237	10	74945237	A	G	0.006608621	0.1713932	0.001486739	0.9692426	0.9786435	0.9745908	0.3412483	1452360761
Females	oar3_OAR15_4841239	15	4841239	A	G	0.006384458	0.1655819	0.001486697	0.969243	0.9786438	0.9745932	0.4922139	1755525537
Females	oar3_OAR1_51443946	1	51443946	A	G	-0.006636318	0.1721214	0.001486568	0.9692444	0.9786447	0.9745955	0.3772109	51505854
Females	oar3_OAR6_48131286	6	48131286	G	A	-0.009894195	0.2566261	0.001486481	0.9692453	0.9786453	0.9745979	0.1196898	1023202502
Females	oar3_OAR1_38021358	1	38021358	C	A	-0.01025823	0.2660844	0.001486299	0.9692471	0.9786466	0.9746003	0.1023035	38083266
Females	oar3_OAR20_21855155	20	21855155	A	G	0.01034626	0.2684251	0.001485665	0.9692537	0.9786512	0.9746027	0.0958023	2126122665
Females	oar3_OAR17_12046461	17	12046461	A	G	-0.02613534	0.6780781	0.001485583	0.9692545	0.9786518	0.974605	0.01315789	1915316499
Females	OAR9_57641767.1	9	54947545	G	A	-0.03026638	0.7853592	0.001485198	0.9692585	0.9786545	0.9746074	0.01247471	1337670224
Females	oar3_OAR9_54964236	9	54964236	G	A	-0.03026638	0.7853592	0.001485198	0.9692585	0.9786545	0.9746098	0.01248313	1337686915
Females	oar3_OAR9_54996794	9	54996794	C	A	-0.03026638	0.7853592	0.001485198	0.9692585	0.9786545	0.9746122	0.01248313	1337719473
Females	oar3_OAR13_67590340	13	67590340	G	A	-0.0227912	0.5914188	0.001485061	0.9692599	0.9786555	0.9746146	0.01987871	1672554038
Females	oar3_OAR1_72404630	1	72404630	A	G	0.008146644	0.2114495	0.001484377	0.969267	0.9786604	0.9746169	0.177027	72466538
Females	oar3_OAR1_72418524	1	72418524	A	G	0.008146644	0.2114495	0.001484377	0.969267	0.9786604	0.9746193	0.177027	72480432
Females	oar3_OAR13_82023404	13	82023404	A	G	-0.01453758	0.3774559	0.001483377	0.9692774	0.9786676	0.9746217	0.04766734	1686987102
Females	oar3_OAR13_82056630	13	82056630	G	A	-0.01453758	0.3774559	0.001483377	0.9692774	0.9786676	0.9746241	0.04766734	1687020328
Females	oar3_OAR19_41638921	19	41638921	C	A	-0.007424789	0.1928072	0.001482933	0.969282	0.9786708	0.9746264	0.24476	2085585671
Females	OAR12_72332034.1	12	65695329	G	A	0.03074406	0.7983825	0.001482861	0.9692827	0.9786713	0.9746288	0.006738544	1591601403
Females	oar3_OAR1_175609435	1	175609435	C	A	0.007235021	0.187897	0.001482654	0.9692848	0.9786728	0.9746312	0.2390425	175671343
Females	oar3_OAR10_74442398	10	74442398	A	G	-0.006433418	0.1671062	0.001482171	0.9692899	0.9786763	0.9746336	0.4372893	1451857922
Females	oar3_OAR20_8446449	20	8446449	G	A	0.01418721	0.368529	0.001482008	0.9692915	0.9786775	0.974636	0.05087601	2112713959
Females	oar3_OAR20_8483988	20	8483988	A	G	0.01418721	0.368529	0.001482008	0.9692915	0.9786775	0.9746383	0.05087601	2112751498
Females	oar3_OAR20_8489513	20	8489513	A	G	0.01418721	0.368529	0.001482008	0.9692915	0.9786775	0.9746407	0.05087601	2112757023
Females	oar3_OAR20_8509087	20	8509087	G	A	0.01418721	0.368529	0.001482008	0.9692915	0.9786775	0.9746431	0.05087601	2112776597
Females	oar3_OAR14_42677541	14	42677541	A	G	0.006931068	0.1800493	0.001481894	0.9692927	0.9786783	0.9746455	0.2881242	1730705096
Females	oar3_OAR1_251974900	1	251974900	G	A	0.009306906	0.2417878	0.001481637	0.9692954	0.9786801	0.9746478	0.133176	252036808
Females	s23160.1	3	213195386	A	G	0.006256493	0.1625816	0.001480878	0.9693032	0.9786856	0.9746502	0.5178571	737773093
Females	oar3_OAR17_431377	17	431377	G	A	-0.08194976	2.129779	0.001480561	0.9693065	0.9786879	0.9746526	0.001010782	1903701415
Females	oar3_OAR17_440566	17	440566	A	G	-0.08194976	2.129779	0.001480561	0.9693065	0.9786879	0.974655	0.001010782	1903710604
Females	oar3_OAR17_609917	17	609917	A	G	-0.08194976	2.129779	0.001480561	0.9693065	0.9786879	0.9746574	0.001010782	1903879955
Females	oar3_OAR17_610867	17	610867	A	G	-0.08194976	2.129779	0.001480561	0.9693065	0.9786879	0.9746597	0.001010782	1903880905
Females	oar3_OAR17_611140	17	611140	G	A	-0.08194976	2.129779	0.001480561	0.9693065	0.9786879	0.9746621	0.001010782	1903881178
Females	oar3_OAR17_630546	17	630546	G	A	-0.08194976	2.129779	0.001480561	0.9693065	0.9786879	0.9746645	0.001010782	1903900584
Females	oar3_OAR17_824129	17	824129	A	G	-0.08194976	2.129779	0.001480561	0.9693065	0.9786879	0.9746669	0.001010782	1904094167
Females	oar3_OAR17_1868447	17	1868447	A	G	-0.08194976	2.129779	0.001480561	0.9693065	0.9786879	0.9746692	0.001010782	1905138485
Females	oar3_OAR17_1934201	17	1934201	G	A	-0.08194976	2.129779	0.001480561	0.9693065	0.9786879	0.9746716	0.001010782	1905204239
Females	oar3_OAR17_2084065	17	2084065	G	A	-0.08194976	2.129779	0.001480561	0.9693065	0.9786879	0.974674	0.001010782	1905354103
Females	oar3_OAR17_2093280	17	2093280	A	G	-0.08194976	2.129779	0.001480561	0.9693065	0.9786879	0.9746764	0.001010782	1905363318
Females	oar3_OAR17_2524599	17	2524599	A	G	-0.08194976	2.129779	0.001480561	0.9693065	0.9786879	0.9746788	0.001010782	1905794637
Females	oar3_OAR17_2990317	17	2990317	G	A	-0.08194976	2.129779	0.001480561	0.9693065	0.9786879	0.9746811	0.001010782	1906260355
Females	oar3_OAR17_3283684	17	3283684	A	G	-0.08194976	2.129779	0.001480561	0.9693065	0.9786879	0.9746835	0.001010782	1906553722
Females	oar3_OAR17_3373701	17	3373701	A	G	-0.08194976	2.129779	0.001480561	0.9693065	0.9786879	0.9746859	0.001010782	1906643739
Females	oar3_OAR17_3388918	17	3388918	G	A	-0.08194976	2.129779	0.001480561	0.9693065	0.9786879	0.9746883	0.001010782	1906658956
Females	oar3_OAR17_3412689	17	3412689	C	A	-0.08194976	2.129779	0.001480561	0.9693065	0.9786879	0.9746906	0.001010782	1906682727
Females	oar3_OAR17_3442640	17	3442640	G	A	-0.08194976	2.129779	0.001480561	0.9693065	0.9786879	0.974693	0.001010782	1906712678
Females	oar3_OAR17_3624699	17	3624699	A	G	-0.08194976	2.129779	0.001480561	0.9693065	0.9786879	0.9746954	0.001010782	1906894737
Females	oar3_OAR17_3680458	17	3680458	C	A	-0.08194976	2.129779	0.001480561	0.9693065	0.9786879	0.9746978	0.001010782	1906950496
Females	oar3_OAR22_17340075	22	17340075	G	A	-0.08194976	2.129779	0.001480561	0.9693065	0.9786879	0.9747002	0.001684636	2222763542
Females	oar3_OAR21_4790567	21	4790567	A	G	0.01185766	0.308212	0.001480127	0.969311	0.978691	0.9747025	0.07002706	2160174507
Females	oar3_OAR3_177370928	3	177370928	A	G	-0.007481259	0.1944654	0.00148001	0.9693122	0.9786918	0.9747049	0.2360081	701948635
Females	oar3_OAR3_177371359	3	177371359	A	G	-0.007481259	0.1944654	0.00148001	0.9693122	0.9786918	0.9747073	0.2360081	701949066
Females	oar3_OAR8_87298913	8	87298913	G	A	0.006417373	0.1668296	0.001479683	0.9693156	0.9786942	0.9747097	0.4637288	1279449192
Females	oar3_OAR9_17222189	9	17222189	A	G	-0.01293835	0.3364225	0.001479065	0.969322	0.9786986	0.974712	0.06165768	1299944868
Females	oar3_OAR18_25332740	18	25332740	G	A	0.01075634	0.2797029	0.001478886	0.9693239	0.9786999	0.9747144	0.0862069	2000770942
Females	oar3_OAR2_19143022	2	19143022	A	C	-0.01563877	0.4067447	0.001478296	0.96933	0.9787042	0.9747168	0.03975741	294768341
Females	oar3_OAR2_19143693	2	19143693	A	G	-0.01563877	0.4067447	0.001478296	0.96933	0.9787042	0.9747192	0.03975741	294769012
Females	OAR2_19486898.1	2	19145768	A	G	-0.01563877	0.4067447	0.001478296	0.96933	0.9787042	0.9747216	0.03975741	294771087
Females	oar3_OAR2_19161334	2	19161334	A	G	-0.01563877	0.4067447	0.001478296	0.96933	0.9787042	0.9747239	0.03975741	294786653
Females	oar3_OAR2_19163233	2	19163233	A	C	-0.01563877	0.4067447	0.001478296	0.96933	0.9787042	0.9747263	0.03975741	294788552
Females	OAR2_19500065.1	2	19163821	G	A	-0.01563877	0.4067447	0.001478296	0.96933	0.9787042	0.9747287	0.03975741	294789140
Females	oar3_OAR2_19165986	2	19165986	C	A	-0.01563877	0.4067447	0.001478296	0.96933	0.9787042	0.9747311	0.03975741	294791305
Females	OAR2_21440709.1	2	21036650	A	G	-0.01563877	0.4067447	0.001478296	0.96933	0.9787042	0.9747334	0.03975741	296661969
Females	oar3_OAR9_80657390	9	80657390	A	C	-0.00760986	0.1979335	0.001478137	0.9693316	0.9787053	0.9747358	0.2178184	1363380069
Females	oar3_OAR9_80657444	9	80657444	A	G	-0.00760986	0.1979335	0.001478137	0.9693316	0.9787053	0.9747382	0.2178184	1363380123
Females	oar3_OAR1_89353930	1	89353930	A	G	-0.01432944	0.3727186	0.001478074	0.9693323	0.9787058	0.9747406	0.04826649	89415838
Females	oar3_OAR1_89357247	1	89357247	A	C	-0.01432944	0.3727186	0.001478074	0.9693323	0.9787058	0.974743	0.04826649	89419155
Females	oar3_OAR1_89425441	1	89425441	G	A	-0.01432944	0.3727186	0.001478074	0.9693323	0.9787058	0.9747453	0.04826649	89487349
Females	oar3_OAR23_39583732	23	39583732	A	G	-0.01720157	0.4474437	0.001477949	0.9693336	0.9787067	0.9747477	0.03371544	2295805641
Females	oar3_OAR2_82499446	2	82499446	A	G	0.006259474	0.162835	0.001477679	0.9693364	0.9787086	0.9747501	0.4881275	358124765
Females	oar3_OAR3_4027524	3	4027524	C	A	-0.008604008	0.2238684	0.00147712	0.9693422	0.9787126	0.9747525	0.1602434	528605231
Females	oar3_OAR3_4036236	3	4036236	A	G	-0.008604008	0.2238684	0.00147712	0.9693422	0.9787126	0.9747548	0.1602434	528613943
Females	oar3_OAR11_47565692	11	47565692	G	A	-0.00687681	0.178957	0.001476646	0.9693471	0.9787161	0.9747572	0.2987188	1511242275
Females	oar3_OAR11_47573681	11	47573681	A	G	-0.00687681	0.178957	0.001476646	0.9693471	0.9787161	0.9747596	0.2987188	1511250264
Females	oar3_OAR11_47583294	11	47583294	A	G	-0.00687681	0.178957	0.001476646	0.9693471	0.9787161	0.974762	0.2982456	1511259877
Females	oar3_OAR8_30114493	8	30114493	A	G	-0.00744313	0.1937127	0.00147637	0.96935	0.978718	0.9747644	0.2299122	1222264772
Females	oar3_OAR8_30114771	8	30114771	A	G	-0.00744313	0.1937127	0.00147637	0.96935	0.978718	0.9747667	0.2299122	1222265050
Females	oar3_OAR19_28418435	19	28418435	A	G	0.006328581	0.1647081	0.001476328	0.9693504	0.9787184	0.9747691	0.3432432	2072365185
Females	oar3_OAR1_2353393	1	2353393	A	C	0.008851812	0.230448	0.001475429	0.9693597	0.9787248	0.9747715	0.1540284	2415301
Females	oar3_OAR9_5011139	9	5011139	C	A	0.02466153	0.6422638	0.001474392	0.9693705	0.9787323	0.9747739	0.0148248	1287733818
Females	oar3_OAR9_5030367	9	5030367	G	A	0.02466153	0.6422638	0.001474392	0.9693705	0.9787323	0.9747762	0.0148248	1287753046
Females	oar3_OAR9_74368123	9	74368123	G	A	0.007240818	0.1886081	0.001473855	0.9693761	0.9787362	0.9747786	0.2301213	1357090802
Females	oar3_OAR12_27977785	12	27977785	A	G	0.007996445	0.2083058	0.001473639	0.9693783	0.9787377	0.974781	0.1961251	1553883859
Females	oar3_OAR12_27978006	12	27978006	A	G	0.007996445	0.2083058	0.001473639	0.9693783	0.9787377	0.9747834	0.196465	1553884080
Females	oar3_OAR12_27978118	12	27978118	G	A	0.007996445	0.2083058	0.001473639	0.9693783	0.9787377	0.9747858	0.196465	1553884192
Females	oar3_OAR12_27991361	12	27991361	A	C	0.007996445	0.2083058	0.001473639	0.9693783	0.9787377	0.9747881	0.196465	1553897435
Females	s33679.1	1	70431200	G	A	0.006623412	0.1725628	0.001473226	0.9693826	0.9787407	0.9747905	0.3392857	70493108
Females	oar3_OAR4_77343186	4	77343186	A	C	0.008091776	0.210889	0.001472244	0.9693928	0.9787478	0.9747929	0.1692515	826150958
Females	oar3_OAR26_28640985	26	28640985	C	A	0.006525611	0.170098	0.001471783	0.9693976	0.9787511	0.9747953	0.3951286	2434425268
Females	oar3_OAR22_6850049	22	6850049	A	G	0.03230957	0.8427626	0.001469778	0.9694184	0.9787656	0.9747976	0.009433962	2212273516
Females	oar3_OAR6_95413879	6	95413879	A	G	0.006397881	0.1669247	0.001469032	0.9694262	0.978771	0.9748	0.3938263	1070485095
Females	oar3_OAR21_33335431	21	33335431	G	A	-0.006382072	0.1665243	0.001468819	0.9694284	0.9787725	0.9748024	0.3533784	2188719371
Females	oar3_OAR7_59120872	7	59120872	A	G	-0.00883441	0.2305618	0.001468183	0.969435	0.9787771	0.9748048	0.1387009	1151194285
Females	oar3_OAR7_59139150	7	59139150	A	G	-0.00883441	0.2305618	0.001468183	0.969435	0.9787771	0.9748072	0.1387009	1151212563
Females	oar3_OAR4_53592096	4	53592096	A	C	0.006211568	0.1621344	0.00146775	0.9694395	0.9787802	0.9748095	0.464165	802399868
Females	oar3_OAR2_173683720	2	173683720	G	A	0.006464771	0.1687798	0.001467118	0.9694461	0.9787848	0.9748119	0.4728814	449309039
Females	oar3_OAR12_23881452	12	23881452	G	A	-0.01956559	0.5108197	0.00146707	0.9694466	0.9787852	0.9748143	0.0205803	1549787526
Females	oar3_OAR4_67300661	4	67300661	A	G	-0.007095619	0.1853237	0.001465949	0.9694583	0.9787933	0.9748167	0.2683424	816108433
Females	oar3_OAR4_67331708	4	67331708	A	G	-0.007095619	0.1853237	0.001465949	0.9694583	0.9787933	0.974819	0.2683424	816139480
Females	oar3_OAR2_165157611	2	165157611	A	G	0.007994888	0.2088167	0.001465867	0.9694591	0.9787939	0.9748214	0.1860544	440782930
Females	oar3_OAR1_69992928	1	69992928	A	G	0.006928844	0.1809808	0.001465739	0.9694605	0.9787948	0.9748238	0.3035471	70054836
Females	oar3_OAR1_70010612	1	70010612	G	A	0.006928844	0.1809808	0.001465739	0.9694605	0.9787948	0.9748262	0.3035471	70072520
Females	oar3_OAR1_70010909	1	70010909	G	A	0.006928844	0.1809808	0.001465739	0.9694605	0.9787948	0.9748286	0.3035471	70072817
Females	oar3_OAR2_227227586	2	227227586	G	A	-0.006945445	0.1814776	0.001464717	0.9694711	0.9788022	0.9748309	0.3160217	502852905
Females	oar3_OAR16_44699104	16	44699104	C	A	-0.006743653	0.1762376	0.001464176	0.9694767	0.9788061	0.9748333	0.3312967	1876270566
Females	oar3_OAR16_44717347	16	44717347	C	A	-0.006743653	0.1762376	0.001464176	0.9694767	0.9788061	0.9748357	0.3312967	1876288809
Females	oar3_OAR2_46137483	2	46137483	G	A	-0.008908259	0.2328411	0.001463749	0.9694812	0.9788092	0.9748381	0.1259284	321762802
Females	oar3_OAR2_46180844	2	46180844	G	A	-0.008908259	0.2328411	0.001463749	0.9694812	0.9788092	0.9748404	0.1259284	321806163
Females	oar3_OAR2_68859403	2	68859403	G	A	0.008726147	0.2280957	0.001463562	0.9694832	0.9788105	0.9748428	0.1557377	344484722
Females	s02101.1	15	46058869	G	A	-0.01036639	0.2709719	0.001463546	0.9694833	0.9788107	0.9748452	0.1071429	1796743167
Females	oar3_OAR7_53624269	7	53624269	G	A	0.01028293	0.2688577	0.001462812	0.969491	0.978816	0.9748476	0.1081812	1145697682
Females	oar3_OAR7_53624359	7	53624359	G	A	0.01028293	0.2688577	0.001462812	0.969491	0.978816	0.97485	0.1081812	1145697772
Females	OAR6_100264923.1	6	91430844	G	A	-0.008664269	0.2266148	0.001461798	0.9695015	0.9788233	0.9748523	0.1462264	1066502060
Females	oar3_OAR16_71153382	16	71153382	A	G	0.01824572	0.4772419	0.001461654	0.969503	0.9788244	0.9748547	0.03072248	1902724844
Females	s33000.1	16	71202566	A	G	0.01824572	0.4772419	0.001461654	0.969503	0.9788244	0.9748571	0.03101821	1902774028
Females	oar3_OAR16_71509991	16	71509991	G	A	0.01824572	0.4772419	0.001461654	0.969503	0.9788244	0.9748595	0.03070175	1903081453
Females	oar3_OAR16_71530923	16	71530923	A	G	0.01824572	0.4772419	0.001461654	0.969503	0.9788244	0.9748618	0.03070175	1903102385
Females	oar3_OAR16_71538789	16	71538789	G	A	0.01824572	0.4772419	0.001461654	0.969503	0.9788244	0.9748642	0.03070175	1903110251
Females	oar3_OAR4_85694873	4	85694873	A	G	-0.007365579	0.1926606	0.001461598	0.9695036	0.9788248	0.9748666	0.2446019	834502645
Females	oar3_OAR16_59437459	16	59437459	A	G	-0.006921415	0.181058	0.001461351	0.9695062	0.9788266	0.974869	0.2617925	1891008921
Females	oar3_OAR25_26653369	25	26653369	G	A	0.006200156	0.162209	0.001461017	0.9695097	0.978829	0.9748714	0.4588949	2387113346
Females	oar3_OAR25_32150359	25	32150359	A	G	-0.006284832	0.1644533	0.001460501	0.9695151	0.9788327	0.9748737	0.3847989	2392610336
Females	oar3_OAR25_32155511	25	32155511	A	G	-0.006284832	0.1644533	0.001460501	0.9695151	0.9788327	0.9748761	0.3847989	2392615488
Females	oar3_OAR2_200989249	2	200989249	G	A	-0.006213659	0.1626455	0.001459523	0.9695253	0.9788398	0.9748785	0.4395492	476614568
Females	oar3_OAR14_62492505	14	62492505	G	A	0.01047827	0.2743099	0.001459136	0.9695293	0.9788426	0.9748809	0.09235453	1750520060
Females	oar3_OAR14_62513138	14	62513138	G	A	0.01047827	0.2743099	0.001459136	0.9695293	0.9788426	0.9748832	0.09235453	1750540693
Females	oar3_OAR14_62519442	14	62519442	G	A	0.01047827	0.2743099	0.001459136	0.9695293	0.9788426	0.9748856	0.09235453	1750546997
Females	oar3_OAR1_177383203	1	177383203	A	G	-0.006698367	0.175372	0.001458872	0.9695321	0.9788445	0.974888	0.3080634	177445111
Females	oar3_OAR20_43843654	20	43843654	A	G	0.006465663	0.1692891	0.001458708	0.9695338	0.9788457	0.9748904	0.3866397	2148111164
Females	oar3_OAR4_116581763	4	116581763	G	A	0.02408998	0.630931	0.001457837	0.9695429	0.978852	0.9748928	0.01823093	865389535
Females	oar3_OAR4_116584329	4	116584329	G	A	0.02408998	0.630931	0.001457837	0.9695429	0.978852	0.9748951	0.01823093	865392101
Females	oar3_OAR4_116585925	4	116585925	G	A	0.02408998	0.630931	0.001457837	0.9695429	0.978852	0.9748975	0.01823093	865393697
Females	oar3_OAR10_18534257	10	18534257	A	G	0.006135794	0.1607529	0.00145688	0.9695529	0.978859	0.9748999	0.4989858	1395949781
Females	oar3_OAR10_63431674	10	63431674	C	A	0.008715786	0.2284037	0.001456152	0.9695605	0.9788642	0.9749023	0.1565452	1440847198
Females	oar3_OAR15_60430071	15	60430071	A	G	0.006398608	0.1677272	0.001455338	0.969569	0.9788701	0.9749047	0.3793801	1811114369
Females	oar3_OAR2_84104664	2	84104664	A	G	-0.01123913	0.2946927	0.001454544	0.9695773	0.9788759	0.974907	0.07898305	359729983
Females	oar3_OAR2_84117860	2	84117860	C	A	-0.01123913	0.2946927	0.001454544	0.9695773	0.9788759	0.9749094	0.07898305	359743179
Females	oar3_OAR2_84129240	2	84129240	C	A	-0.01123913	0.2946927	0.001454544	0.9695773	0.9788759	0.9749118	0.07898305	359754559
Females	oar3_OAR2_84151670	2	84151670	A	C	-0.01123913	0.2946927	0.001454544	0.9695773	0.9788759	0.9749142	0.07898305	359776989
Females	oar3_OAR1_32177875	1	32177875	G	A	-0.007120892	0.1868557	0.001452299	0.9696007	0.9788922	0.9749165	0.2545014	32239783
Females	oar3_OAR18_62439416	18	62439416	A	G	0.01191637	0.3127273	0.001451967	0.9696042	0.9788946	0.9749189	0.06536388	2037877618
Females	oar3_OAR3_215696046	3	215696046	A	C	0.01944088	0.5104414	0.001450574	0.9696188	0.9789047	0.9749213	0.02665317	740273753
Females	oar3_OAR3_215716524	3	215716524	A	G	0.01944088	0.5104414	0.001450574	0.9696188	0.9789047	0.9749237	0.02665317	740294231
Females	oar3_OAR3_215741993	3	215741993	G	A	0.01944088	0.5104414	0.001450574	0.9696188	0.9789047	0.9749261	0.02665317	740319700
Females	oar3_OAR3_215747843	3	215747843	A	G	0.01944088	0.5104414	0.001450574	0.9696188	0.9789047	0.9749284	0.02665317	740325550
Females	oar3_OAR7_7351741	7	7351741	G	A	-0.00682277	0.1791394	0.001450572	0.9696188	0.9789048	0.9749308	0.3307432	1099425154
Females	OAR17_16955380.1	17	15240714	A	G	0.007055838	0.1852773	0.001450283	0.9696218	0.9789069	0.9749332	0.2739218	1918510752
Females	oar3_OAR17_15245114	17	15245114	A	G	0.007055838	0.1852773	0.001450283	0.9696218	0.9789069	0.9749356	0.2739218	1918515152
Females	oar3_OAR16_65879343	16	65879343	G	A	-0.008085891	0.2123269	0.001450259	0.9696221	0.978907	0.9749379	0.1846725	1897450805
Females	oar3_OAR9_39741485	9	39741485	G	A	-0.006922138	0.1817763	0.001450127	0.9696235	0.978908	0.9749403	0.2633898	1322464164
Females	oar3_OAR1_261932072	1	261932072	G	A	-0.006717734	0.1764133	0.00145005	0.9696243	0.9789086	0.9749427	0.3136921	261993980
Females	oar3_OAR12_65710537	12	65710537	G	A	-0.03068651	0.8059805	0.001449592	0.9696291	0.9789119	0.9749451	0.006405934	1591616611
Females	oar3_OAR12_65714462	12	65714462	G	A	-0.03068651	0.8059805	0.001449592	0.9696291	0.9789119	0.9749475	0.006405934	1591620536
Females	oar3_OAR11_30757132	11	30757132	A	G	-0.006462795	0.169818	0.001448348	0.9696421	0.9789209	0.9749498	0.3805819	1494433715
Females	oar3_OAR15_74862644	15	74862644	G	A	-0.009617639	0.2527276	0.001448211	0.9696435	0.9789219	0.9749522	0.1148922	1825546942
Females	oar3_OAR15_74879838	15	74879838	G	A	-0.009617639	0.2527276	0.001448211	0.9696435	0.9789219	0.9749546	0.1148922	1825564136
Females	oar3_OAR15_74886858	15	74886858	A	G	-0.009617639	0.2527276	0.001448211	0.9696435	0.9789219	0.974957	0.1148922	1825571156
Females	oar3_OAR2_247227572	2	247227572	G	A	0.0133321	0.350378	0.001447849	0.9696473	0.9789246	0.9749593	0.06043956	522852891
Females	oar3_OAR4_14197547	4	14197547	A	C	0.007304547	0.1919987	0.001447405	0.969652	0.9789278	0.9749617	0.2459294	763005319
Females	s33642.1	4	51154973	G	A	0.009508118	0.2499412	0.00144715	0.9696547	0.9789297	0.9749641	0.1071429	799962745
Females	oar3_OAR1_79036596	1	79036596	A	G	0.007540011	0.198216	0.001446994	0.9696563	0.9789308	0.9749665	0.2200548	79098504
Females	oar3_OAR1_79053152	1	79053152	G	A	0.007540011	0.198216	0.001446994	0.9696563	0.9789308	0.9749689	0.2200548	79115060
Females	oar3_OAR1_79069608	1	79069608	A	G	0.007540011	0.198216	0.001446994	0.9696563	0.9789308	0.9749712	0.2200548	79131516
Females	oar3_OAR6_37677064	6	37677064	G	A	0.01298307	0.341377	0.001446394	0.9696626	0.9789352	0.9749736	0.05630479	1012748280
Females	oar3_OAR24_36370896	24	36370896	A	G	-0.01125756	0.2960504	0.001445964	0.9696671	0.9789383	0.974976	0.09063342	2354832911
Females	oar3_OAR24_36372830	24	36372830	G	A	-0.01125756	0.2960504	0.001445964	0.9696671	0.9789383	0.9749784	0.09063342	2354834845
Females	oar3_OAR24_36382040	24	36382040	A	G	-0.01125756	0.2960504	0.001445964	0.9696671	0.9789383	0.9749807	0.09063342	2354844055
Females	oar3_OAR24_36384860	24	36384860	A	G	-0.01125756	0.2960504	0.001445964	0.9696671	0.9789383	0.9749831	0.09063342	2354846875
Females	oar3_OAR24_36389365	24	36389365	G	A	-0.01125756	0.2960504	0.001445964	0.9696671	0.9789383	0.9749855	0.09063342	2354851380
Females	oar3_OAR24_36398481	24	36398481	G	A	-0.01125756	0.2960504	0.001445964	0.9696671	0.9789383	0.9749879	0.09063342	2354860496
Females	oar3_OAR24_36402843	24	36402843	A	G	-0.01125756	0.2960504	0.001445964	0.9696671	0.9789383	0.9749903	0.09063342	2354864858
Females	oar3_OAR24_36404092	24	36404092	G	A	-0.01125756	0.2960504	0.001445964	0.9696671	0.9789383	0.9749926	0.09063342	2354866107
Females	oar3_OAR24_36431384	24	36431384	G	A	-0.01125756	0.2960504	0.001445964	0.9696671	0.9789383	0.974995	0.09063342	2354893399
Females	oar3_OAR24_36450109	24	36450109	A	G	-0.01125756	0.2960504	0.001445964	0.9696671	0.9789383	0.9749974	0.09063342	2354912124
Females	oar3_OAR5_51732235	5	51732235	A	G	0.007005463	0.1842305	0.001445941	0.9696673	0.9789385	0.9749998	0.2633536	919747586
Females	oar3_OAR5_51736053	5	51736053	A	G	0.007005463	0.1842305	0.001445941	0.9696673	0.9789385	0.9750021	0.2633536	919751404
Females	oar3_OAR7_38322737	7	38322737	A	G	0.008073206	0.2123145	0.001445882	0.9696679	0.9789389	0.9750045	0.1627279	1130396150
Females	oar3_OAR4_106269901	4	106269901	G	A	-0.009536316	0.2508034	0.001445754	0.9696693	0.9789398	0.9750069	0.1138514	855077673
Females	oar3_OAR4_106272318	4	106272318	A	G	-0.009536316	0.2508034	0.001445754	0.9696693	0.9789398	0.9750093	0.1138514	855080090
Females	oar3_OAR4_106275229	4	106275229	G	A	-0.009536316	0.2508034	0.001445754	0.9696693	0.9789398	0.9750117	0.1138514	855083001
Females	oar3_OAR4_106283313	4	106283313	A	G	-0.009536316	0.2508034	0.001445754	0.9696693	0.9789398	0.975014	0.1138514	855091085
Females	oar3_OAR4_106283725	4	106283725	G	A	-0.009536316	0.2508034	0.001445754	0.9696693	0.9789398	0.9750164	0.1138514	855091497
Females	oar3_OAR4_106283754	4	106283754	G	A	-0.009536316	0.2508034	0.001445754	0.9696693	0.9789398	0.9750188	0.1138514	855091526
Females	oar3_OAR21_2280786	21	2280786	C	A	0.006332728	0.1665524	0.001445706	0.9696698	0.9789402	0.9750212	0.4461591	2157664726
Females	oar3_OAR14_54056428	14	54056428	G	A	0.01216159	0.3199274	0.001445032	0.9696769	0.9789451	0.9750235	0.06072874	1742083983
Females	s60016.1	1	197910279	G	A	-0.008290585	0.2181299	0.001444575	0.9696816	0.9789484	0.9750259	0.162062	197972187
Females	oar3_OAR8_42271751	8	42271751	G	A	0.00657365	0.1730323	0.001443307	0.969695	0.9789576	0.9750283	0.3426501	1234422030
Females	oar3_OAR17_69552928	17	69552928	G	A	-0.006716022	0.1767813	0.001443284	0.9696952	0.9789578	0.9750307	0.306288	1972822966
Females	oar3_OAR6_29096097	6	29096097	A	G	0.006647762	0.1749942	0.001443123	0.9696969	0.978959	0.9750331	0.3196721	1004167313
Females	oar3_OAR24_27830353	24	27830353	A	G	0.006180632	0.1627218	0.001442694	0.9697014	0.9789621	0.9750354	0.4554956	2346292368
Females	oar3_OAR11_39585753	11	39585753	A	G	-0.007469111	0.1966515	0.001442591	0.9697025	0.9789629	0.9750378	0.1978393	1503262336
Females	oar3_OAR11_39594580	11	39594580	A	G	-0.007469111	0.1966515	0.001442591	0.9697025	0.9789629	0.9750402	0.1978393	1503271163
Females	oar3_OAR2_71832738	2	71832738	G	A	-0.007152948	0.1883715	0.001441916	0.9697096	0.9789678	0.9750426	0.234618	347458057
Females	oar3_OAR12_10228082	12	10228082	A	C	-0.01895782	0.4992971	0.001441646	0.9697124	0.9789698	0.9750449	0.0240027	1536134156
Females	oar3_OAR9_94241547	9	94241547	G	A	-0.0112303	0.2958138	0.001441273	0.9697163	0.9789725	0.9750473	0.07243935	1376964226
Females	oar3_OAR3_42214630	3	42214630	A	G	0.02104302	0.5544367	0.001440496	0.9697245	0.9789781	0.9750497	0.02008169	566792337
Females	oar3_OAR1_177096071	1	177096071	A	G	-0.006393614	0.1684593	0.001440466	0.9697248	0.9789784	0.9750521	0.3618466	177157979
Females	oar3_OAR1_177098314	1	177098314	A	G	-0.006393614	0.1684593	0.001440466	0.9697248	0.9789784	0.9750545	0.3618466	177160222
Females	oar3_OAR1_177098563	1	177098563	A	G	-0.006393614	0.1684593	0.001440466	0.9697248	0.9789784	0.9750568	0.3618466	177160471
Females	oar3_OAR1_177130735	1	177130735	A	G	-0.006393614	0.1684593	0.001440466	0.9697248	0.9789784	0.9750592	0.3618466	177192643
Females	oar3_OAR1_177187868	1	177187868	A	G	-0.006393614	0.1684593	0.001440466	0.9697248	0.9789784	0.9750616	0.3618466	177249776
Females	oar3_OAR2_208581859	2	208581859	G	A	0.006127113	0.1614744	0.001439807	0.9697317	0.9789832	0.975064	0.4498305	484207178
Females	oar3_OAR2_208616901	2	208616901	G	A	0.006127113	0.1614744	0.001439807	0.9697317	0.9789832	0.9750663	0.4497965	484242220
Females	oar3_OAR2_208628788	2	208628788	G	A	0.006127113	0.1614744	0.001439807	0.9697317	0.9789832	0.9750687	0.4497965	484254107
Females	oar3_OAR1_249026713	1	249026713	A	G	0.006954275	0.1833246	0.001439004	0.9697401	0.978989	0.9750711	0.259134	249088621
Females	s54191.1	3	33870766	A	G	-0.006749933	0.1779568	0.001438699	0.9697433	0.9789913	0.9750735	0.3140162	558448473
Females	oar3_OAR23_52588475	23	52588475	A	G	-0.009433424	0.2487233	0.001438487	0.9697456	0.9789928	0.9750759	0.1199864	2308810384
Females	oar3_OAR13_14797753	13	14797753	G	A	-0.01310325	0.3455177	0.001438194	0.9697487	0.9789949	0.9750782	0.05721056	1619761451
Females	oar3_OAR9_27036944	9	27036944	G	A	0.0068715	0.1812149	0.001437856	0.9697522	0.9789974	0.9750806	0.2636548	1309759623
Females	oar3_OAR9_27053659	9	27053659	A	G	0.0068715	0.1812149	0.001437856	0.9697522	0.9789974	0.975083	0.2636548	1309776338
Females	oar3_OAR10_54616199	10	54616199	A	G	0.007171698	0.1891359	0.001437792	0.9697529	0.9789979	0.9750854	0.2724208	1432031723
Females	oar3_OAR19_24481837	19	24481837	G	A	-0.006694923	0.1766056	0.001437084	0.9697603	0.979003	0.9750877	0.3051421	2068428587
Females	oar3_OAR5_60307575	5	60307575	A	G	0.007309441	0.1928345	0.001436809	0.9697632	0.9790051	0.9750901	0.2121006	928322926
Females	oar3_OAR6_57674419	6	57674419	C	A	0.006847225	0.1806423	0.00143678	0.9697635	0.9790053	0.9750925	0.2784553	1032745635
Females	oar3_OAR2_33023967	2	33023967	A	G	-0.006523091	0.1721284	0.001436157	0.9697701	0.9790098	0.9750949	0.3853022	308649286
Females	oar3_OAR18_19696641	18	19696641	A	G	-0.008976449	0.2368684	0.001436134	0.9697703	0.97901	0.9750973	0.1497976	1995134843
Females	oar3_OAR18_19699389	18	19699389	A	G	-0.008976449	0.2368684	0.001436134	0.9697703	0.97901	0.9750996	0.1497976	1995137591
Females	oar3_OAR6_85037610	6	85037610	A	G	-0.008319876	0.2196084	0.001435277	0.9697793	0.9790162	0.975102	0.1559973	1060108826
Females	OAR18_41269423_X.1	18	38752461	G	A	0.006259674	0.1652563	0.001434787	0.9697845	0.9790198	0.9751044	0.4524457	2014190663
Females	s22869.1	12	2596103	G	A	0.007155108	0.1889005	0.001434717	0.9697852	0.9790203	0.9751068	0.2857143	1528502177
Females	oar3_OAR5_36885134	5	36885134	A	C	0.006086099	0.1607045	0.001434241	0.9697902	0.9790238	0.9751091	0.4391069	904900485
Females	oar3_OAR9_54174841	9	54174841	A	G	0.01531089	0.4046158	0.001431909	0.9698148	0.9790409	0.9751115	0.04076819	1336897520
Females	oar3_OAR9_54185523	9	54185523	G	A	0.01531089	0.4046158	0.001431909	0.9698148	0.9790409	0.9751139	0.04076819	1336908202
Females	oar3_OAR9_54196997	9	54196997	A	G	0.01531089	0.4046158	0.001431909	0.9698148	0.9790409	0.9751163	0.04076819	1336919676
Females	oar3_OAR9_54203440	9	54203440	C	A	0.01531089	0.4046158	0.001431909	0.9698148	0.9790409	0.9751187	0.04076819	1336926119
Females	oar3_OAR9_54209743	9	54209743	G	A	0.01531089	0.4046158	0.001431909	0.9698148	0.9790409	0.975121	0.04076819	1336932422
Females	oar3_OAR24_4289240	24	4289240	A	G	0.02598751	0.6868716	0.001431457	0.9698196	0.9790442	0.9751234	0.01584626	2322751255
Females	oar3_OAR1_76127441	1	76127441	A	G	-0.02049632	0.5419202	0.001430478	0.9698299	0.9790513	0.9751258	0.02526954	76189349
Females	oar3_OAR1_67672599	1	67672599	G	A	-0.01635058	0.432327	0.001430348	0.9698312	0.9790523	0.9751282	0.03926879	67734507
Females	oar3_OAR17_17643672	17	17643672	G	A	-0.0062929	0.166452	0.001429301	0.9698423	0.97906	0.9751305	0.3692568	1920913710
Females	oar3_OAR20_2696145	20	2696145	G	A	-0.01507962	0.3988953	0.001429102	0.9698444	0.9790614	0.9751329	0.04757085	2106963655
Females	oar3_OAR2_221168139	2	221168139	A	G	-0.008114164	0.2146635	0.001428799	0.9698476	0.9790636	0.9751353	0.1735453	496793458
Females	oar3_OAR4_94476634	4	94476634	A	C	0.006790043	0.1796977	0.001427776	0.9698584	0.9790711	0.9751377	0.2762001	843284406
Females	oar3_OAR7_98180415	7	98180415	A	G	-0.04028499	1.066384	0.001427116	0.9698653	0.979076	0.9751401	0.007780785	1190253828
Females	oar3_OAR7_98199919	7	98199919	G	A	-0.04028499	1.066384	0.001427116	0.9698653	0.979076	0.9751424	0.007780785	1190273332
Females	oar3_OAR17_50606566	17	50606566	G	A	0.007088358	0.1876626	0.001426711	0.9698696	0.9790789	0.9751448	0.2739633	1953876604
Females	oar3_OAR6_2488622	6	2488622	A	C	0.01773906	0.4696953	0.001426359	0.9698733	0.9790815	0.9751472	0.03234501	977559838
Females	oar3_OAR6_2506685	6	2506685	A	G	0.01773906	0.4696953	0.001426359	0.9698733	0.9790815	0.9751496	0.03234501	977577901
Females	oar3_OAR6_2572574	6	2572574	C	A	0.01773906	0.4696953	0.001426359	0.9698733	0.9790815	0.9751519	0.03234501	977643790
Females	oar3_OAR6_2617948	6	2617948	A	C	0.01773906	0.4696953	0.001426359	0.9698733	0.9790815	0.9751543	0.03234501	977689164
Females	oar3_OAR6_2987554	6	2987554	G	A	0.01773906	0.4696953	0.001426359	0.9698733	0.9790815	0.9751567	0.03234501	978058770
Females	oar3_OAR4_80699553	4	80699553	G	A	0.01329756	0.3521337	0.00142603	0.9698768	0.9790839	0.9751591	0.05929919	829507325
Females	oar3_OAR8_59182926	8	59182926	A	G	-0.007306547	0.1934874	0.001425999	0.9698771	0.9790842	0.9751615	0.2398649	1251333205
Females	oar3_OAR8_20495849	8	20495849	A	G	-0.00772071	0.2045032	0.001425326	0.9698842	0.9790891	0.9751638	0.1800405	1212646128
Females	oar3_OAR26_28630721	26	28630721	G	A	0.006421358	0.170103	0.001425049	0.9698872	0.9790911	0.9751662	0.3950575	2434415004
Females	oar3_OAR12_3433758	12	3433758	A	G	0.02177209	0.5768699	0.00142444	0.9698936	0.9790956	0.9751686	0.01954178	1529339832
Females	oar3_OAR12_3435634	12	3435634	A	C	0.02177209	0.5768699	0.00142444	0.9698936	0.9790956	0.975171	0.01954178	1529341708
Females	OAR12_2239362.1	12	3446113	A	G	0.02177209	0.5768699	0.00142444	0.9698936	0.9790956	0.9751733	0.01954178	1529352187
Females	OAR1_95415929.1	1	89777123	G	A	-0.006627147	0.175595	0.00142439	0.9698941	0.979096	0.9751757	0.2941375	89839031
Females	oar3_OAR5_1880404	5	1880404	A	G	0.01242229	0.3292903	0.001423133	0.9699074	0.9791052	0.9751781	0.0606878	869895755
Females	oar3_OAR5_2008790	5	2008790	G	A	0.01242229	0.3292903	0.001423133	0.9699074	0.9791052	0.9751805	0.0606878	870024141
Females	oar3_OAR5_2042153	5	2042153	G	A	0.01242229	0.3292903	0.001423133	0.9699074	0.9791052	0.9751829	0.0606878	870057504
Females	oar3_OAR24_17323481	24	17323481	G	A	0.006212787	0.164724	0.001422522	0.9699138	0.9791097	0.9751852	0.4010135	2335785496
Females	oar3_OAR24_17323572	24	17323572	G	A	0.006212787	0.164724	0.001422522	0.9699138	0.9791097	0.9751876	0.4010135	2335785587
Females	oar3_OAR2_221531789	2	221531789	G	A	0.006366861	0.1688215	0.001422313	0.9699161	0.9791112	0.97519	0.3247107	497157108
Females	oar3_OAR9_80732984	9	80732984	A	G	0.007963478	0.2112165	0.00142151	0.9699246	0.9791171	0.9751924	0.1848853	1363455663
Females	OAR13_31040004.1	13	28123010	G	A	-0.00604786	0.1604121	0.001421443	0.9699253	0.9791176	0.9751947	0.4403639	1633086708
Females	oar3_OAR10_13294961	10	13294961	G	A	-0.008086743	0.2145432	0.001420751	0.9699326	0.9791227	0.9751971	0.1938776	1390710485
Females	oar3_OAR1_113741246	1	113741246	G	A	-0.007021756	0.1863276	0.00142016	0.9699388	0.979127	0.9751995	0.2641638	113803154
Females	oar3_OAR16_17499489	16	17499489	G	A	0.007890628	0.209386	0.001420129	0.9699392	0.9791272	0.9752019	0.1665543	1849070951
Females	oar3_OAR16_17515755	16	17515755	A	G	0.007890628	0.209386	0.001420129	0.9699392	0.9791272	0.9752043	0.1665543	1849087217
Females	oar3_OAR16_17518833	16	17518833	A	G	0.007890628	0.209386	0.001420129	0.9699392	0.9791272	0.9752066	0.1665543	1849090295
Females	oar3_OAR8_73347517	8	73347517	G	A	0.01049335	0.2786115	0.001418504	0.9699564	0.9791392	0.975209	0.1020889	1265497796
Females	oar3_OAR8_73359223	8	73359223	A	C	0.01049335	0.2786115	0.001418504	0.9699564	0.9791392	0.9752114	0.1020889	1265509502
Females	oar3_OAR17_587329	17	587329	A	G	0.007678389	0.2039045	0.001418034	0.9699613	0.9791426	0.9752138	0.1933962	1903857367
Females	oar3_OAR7_57077178	7	57077178	G	A	-0.006283734	0.1668861	0.001417735	0.9699645	0.9791448	0.9752161	0.3993923	1149150591
Females	oar3_OAR19_48573004	19	48573004	A	C	-0.008989745	0.2387558	0.001417708	0.9699648	0.979145	0.9752185	0.1143725	2092519754
Females	oar3_OAR19_48584026	19	48584026	A	G	-0.008989745	0.2387558	0.001417708	0.9699648	0.979145	0.9752209	0.1143725	2092530776
Females	oar3_OAR19_48604769	19	48604769	A	G	-0.008989745	0.2387558	0.001417708	0.9699648	0.979145	0.9752233	0.1143725	2092551519
Females	oar3_OAR19_11310237	19	11310237	A	G	-0.007472892	0.198501	0.001417268	0.9699694	0.9791483	0.9752257	0.2146226	2055256987
Females	oar3_OAR10_10923755	10	10923755	C	A	-0.01018461	0.2705467	0.001417111	0.9699711	0.9791494	0.975228	0.101552	1388339279
Females	oar3_OAR13_51910361	13	51910361	A	G	-0.008618568	0.2289927	0.001416533	0.9699772	0.9791537	0.9752304	0.1378032	1656874059
Females	oar3_OAR21_27929141	21	27929141	A	C	-0.009165907	0.2437073	0.001414535	0.9699984	0.9791684	0.9752328	0.1336032	2183313081
Females	oar3_OAR21_27929249	21	27929249	G	A	-0.009165907	0.2437073	0.001414535	0.9699984	0.9791684	0.9752352	0.1336032	2183313189
Females	oar3_OAR21_27929320	21	27929320	G	A	-0.009165907	0.2437073	0.001414535	0.9699984	0.9791684	0.9752375	0.1336032	2183313260
Females	s12247.1	23	2672488	G	A	0.007306678	0.1943059	0.001414061	0.9700034	0.9791719	0.9752399	0.2291105	2258894397
Females	oar3_OAR3_138001105	3	138001105	A	C	-0.007201543	0.1915654	0.001413243	0.9700121	0.9791779	0.9752423	0.2253569	662578812
Females	OAR3_53332366.1	3	50623375	G	A	0.006511884	0.1732448	0.00141284	0.9700164	0.9791809	0.9752447	0.3591644	575201082
Females	oar3_OAR3_50638710	3	50638710	A	C	0.006511884	0.1732448	0.00141284	0.9700164	0.9791809	0.9752471	0.3591644	575216417
Females	oar3_OAR11_9095664	11	9095664	A	G	-0.006571195	0.174894	0.001411688	0.9700286	0.9791894	0.9752494	0.2948113	1472772247
Females	oar3_OAR2_76866071	2	76866071	G	A	-0.009260485	0.2465173	0.001411148	0.9700343	0.9791933	0.9752518	0.1242404	352491390
Females	oar3_OAR2_76890119	2	76890119	A	G	-0.009260485	0.2465173	0.001411148	0.9700343	0.9791933	0.9752542	0.1242404	352515438
Females	oar3_OAR23_22864603	23	22864603	G	A	-0.0063719	0.1696222	0.001411147	0.9700343	0.9791933	0.9752566	0.3483827	2279086512
Females	oar3_OAR18_45871500	18	45871500	G	A	-0.01013216	0.2697407	0.001410948	0.9700364	0.9791948	0.9752589	0.0940027	2021309702
Females	oar3_OAR1_266574228	1	266574228	A	G	-0.007791949	0.2075043	0.001410061	0.9700459	0.9792014	0.9752613	0.1845683	266636136
Females	oar3_OAR1_266580741	1	266580741	G	A	-0.007791949	0.2075043	0.001410061	0.9700459	0.9792014	0.9752637	0.1845683	266642649
Females	oar3_OAR1_266589843	1	266589843	G	A	-0.007791949	0.2075043	0.001410061	0.9700459	0.9792014	0.9752661	0.1845683	266651751
Females	oar3_OAR10_17692246	10	17692246	C	A	-0.009618873	0.2562707	0.001408803	0.9700592	0.9792106	0.9752685	0.09993202	1395107770
Females	oar3_OAR5_31441651	5	31441651	A	G	0.00697154	0.1857431	0.001408744	0.9700598	0.9792111	0.9752708	0.275	899457002
Females	oar3_OAR5_31457156	5	31457156	A	G	0.00697154	0.1857431	0.001408744	0.9700598	0.9792111	0.9752732	0.275	899472507
Females	oar3_OAR5_31478737	5	31478737	A	G	0.00697154	0.1857431	0.001408744	0.9700598	0.9792111	0.9752756	0.275	899494088
Females	oar3_OAR7_80097213	7	80097213	G	A	-0.00621136	0.1654949	0.001408653	0.9700608	0.9792117	0.975278	0.4799046	1172170626
Females	oar3_OAR12_49203916	12	49203916	A	G	-0.0070406	0.1875919	0.001408612	0.9700612	0.979212	0.9752803	0.2339852	1575109990
Females	oar3_OAR2_243716489	2	243716489	C	A	0.007082451	0.1887146	0.001408498	0.9700625	0.9792129	0.9752827	0.2464503	519341808
Females	oar3_OAR5_30633930	5	30633930	C	A	-0.00706364	0.1882253	0.001408319	0.9700644	0.9792142	0.9752851	0.2321188	898649281
Females	oar3_OAR7_86825636	7	86825636	A	C	0.007278526	0.1940411	0.001407018	0.9700782	0.9792238	0.9752875	0.2300945	1178899049
Females	oar3_OAR9_40752483	9	40752483	G	A	0.006108674	0.162855	0.001406993	0.9700784	0.979224	0.9752899	0.4951956	1323475162
Females	oar3_OAR1_53167141	1	53167141	A	G	-0.006890153	0.1837123	0.001406635	0.9700822	0.9792266	0.9752922	0.2744565	53229049
Females	oar3_OAR1_53183057	1	53183057	G	A	-0.006890153	0.1837123	0.001406635	0.9700822	0.9792266	0.9752946	0.2744565	53244965
Females	oar3_OAR16_51558725	16	51558725	G	A	0.01711714	0.4564114	0.001406531	0.9700834	0.9792274	0.975297	0.03571429	1883130187
Females	oar3_OAR1_92408566	1	92408566	A	G	0.006454787	0.1721313	0.00140619	0.970087	0.9792299	0.9752994	0.3597686	92470474
Females	oar3_OAR17_56587889	17	56587889	A	G	0.006457869	0.1722375	0.001405798	0.9700911	0.9792328	0.9753017	0.3224173	1959857927
Females	oar3_OAR1_77163992	1	77163992	A	C	0.006325743	0.1687494	0.001405201	0.9700975	0.9792372	0.9753041	0.453433	77225900
Females	oar3_OAR1_77167946	1	77167946	A	G	0.006325743	0.1687494	0.001405201	0.9700975	0.9792372	0.9753065	0.453433	77229854
Females	oar3_OAR1_77179367	1	77179367	G	A	0.006325743	0.1687494	0.001405201	0.9700975	0.9792372	0.9753089	0.453433	77241275
Females	oar3_OAR1_77184276	1	77184276	G	A	0.006325743	0.1687494	0.001405201	0.9700975	0.9792372	0.9753113	0.453433	77246184
Females	oar3_OAR1_77184380	1	77184380	G	A	0.006325743	0.1687494	0.001405201	0.9700975	0.9792372	0.9753136	0.453433	77246288
Females	oar3_OAR1_77206798	1	77206798	A	G	0.006325743	0.1687494	0.001405201	0.9700975	0.9792372	0.975316	0.453433	77268706
Females	oar3_OAR1_77207081	1	77207081	A	G	0.006325743	0.1687494	0.001405201	0.9700975	0.9792372	0.9753184	0.453433	77268989
Females	oar3_OAR1_77236291	1	77236291	A	C	0.006325743	0.1687494	0.001405201	0.9700975	0.9792372	0.9753208	0.453433	77298199
Females	oar3_OAR14_31442069	14	31442069	A	G	0.006353555	0.1695021	0.001405023	0.9700994	0.9792385	0.9753231	0.3550236	1719469624
Females	oar3_OAR2_174880824	2	174880824	A	G	0.01457575	0.3888982	0.001404721	0.9701026	0.9792408	0.9753255	0.05345061	450506143
Females	oar3_OAR2_200139435	2	200139435	G	A	-0.007216161	0.1925868	0.001403975	0.9701105	0.9792463	0.9753279	0.2175676	475764754
Females	oar3_OAR2_200144224	2	200144224	A	G	-0.007216161	0.1925868	0.001403975	0.9701105	0.9792463	0.9753303	0.2175676	475769543
Females	oar3_OAR2_200154917	2	200154917	A	G	-0.007216161	0.1925868	0.001403975	0.9701105	0.9792463	0.9753327	0.2175676	475780236
Females	oar3_OAR2_200158747	2	200158747	G	A	-0.007216161	0.1925868	0.001403975	0.9701105	0.9792463	0.975335	0.2175676	475784066
Females	oar3_OAR22_32116457	22	32116457	C	A	0.01154956	0.3082628	0.001403746	0.970113	0.979248	0.9753374	0.08164642	2237539924
Females	oar3_OAR2_228266902	2	228266902	G	A	0.006252043	0.1669131	0.001403017	0.9701207	0.9792533	0.9753398	0.3672087	503892221
Females	oar3_OAR9_35533296	9	35533296	G	A	-0.01620486	0.4327213	0.001402407	0.9701272	0.9792579	0.9753422	0.03569001	1318255975
Females	oar3_OAR6_19695759	6	19695759	G	A	0.007235494	0.1932559	0.001401751	0.9701342	0.9792627	0.9753445	0.2365372	994766975
Females	oar3_OAR26_37552524	26	37552524	G	A	-0.008674391	0.2317405	0.001401116	0.970141	0.9792674	0.9753469	0.1390952	2443336807
Females	oar3_OAR7_36162601	7	36162601	A	C	-0.008352418	0.2231455	0.001401033	0.9701419	0.979268	0.9753493	0.1543127	1128236014
Females	oar3_OAR7_36228633	7	36228633	G	A	-0.008352418	0.2231455	0.001401033	0.9701419	0.979268	0.9753517	0.1543127	1128302046
Females	oar3_OAR7_36240813	7	36240813	A	G	-0.008352418	0.2231455	0.001401033	0.9701419	0.979268	0.9753541	0.1543127	1128314226
Females	oar3_OAR7_36241929	7	36241929	C	A	-0.008352418	0.2231455	0.001401033	0.9701419	0.979268	0.9753564	0.1543127	1128315342
Females	oar3_OAR7_36278802	7	36278802	A	G	-0.008352418	0.2231455	0.001401033	0.9701419	0.979268	0.9753588	0.1543127	1128352215
Females	oar3_OAR7_36390111	7	36390111	A	G	-0.008352418	0.2231455	0.001401033	0.9701419	0.979268	0.9753612	0.1543127	1128463524
Females	oar3_OAR22_12573667	22	12573667	A	C	-0.006421874	0.1716055	0.00140043	0.9701483	0.9792725	0.9753636	0.3515625	2217997134
Females	oar3_OAR17_63433670	17	63433670	A	G	0.007457439	0.1992975	0.001400154	0.9701512	0.9792745	0.9753659	0.2174797	1966703708
Females	oar3_OAR3_86722271	3	86722271	A	G	-0.006376614	0.1704305	0.001399864	0.9701543	0.9792767	0.9753683	0.3502747	611299978
Females	oar3_OAR3_86722658	3	86722658	A	G	-0.006376614	0.1704305	0.001399864	0.9701543	0.9792767	0.9753707	0.3502747	611300365
Females	oar3_OAR7_77726744	7	77726744	G	A	0.006141612	0.1642031	0.00139895	0.970164	0.9792834	0.9753731	0.43881	1169800157
Females	oar3_OAR9_47765680	9	47765680	A	G	0.007260074	0.1941248	0.001398685	0.9701669	0.9792854	0.9753755	0.2218476	1330488359
Females	oar3_OAR7_86712884	7	86712884	G	A	0.0077738	0.2078613	0.001398683	0.9701669	0.9792854	0.9753778	0.1891436	1178786297
Females	oar3_OAR7_81233154	7	81233154	C	A	-0.006730399	0.1799807	0.001398394	0.97017	0.9792876	0.9753802	0.2706081	1173306567
Females	OAR9_73107322.1	9	69049917	C	A	0.007558845	0.2021478	0.001398211	0.9701719	0.9792889	0.9753826	0.1984501	1351772596
Females	oar3_OAR13_70811004	13	70811004	A	G	-0.006337461	0.1694869	0.001398165	0.9701724	0.9792893	0.975385	0.3952542	1675774702
Females	oar3_OAR2_93650313	2	93650313	A	C	0.01556307	0.4162527	0.001397901	0.9701752	0.9792912	0.9753873	0.04425676	369275632
Females	oar3_OAR2_93702147	2	93702147	G	A	0.01556307	0.4162527	0.001397901	0.9701752	0.9792912	0.9753897	0.04425676	369327466
Females	oar3_OAR2_93719097	2	93719097	G	A	0.01556307	0.4162527	0.001397901	0.9701752	0.9792912	0.9753921	0.04425676	369344416
Females	oar3_OAR2_79360095	2	79360095	G	A	0.006387826	0.1708808	0.001397396	0.9701806	0.9792949	0.9753945	0.3655149	354985414
Females	oar3_OAR11_52471676	11	52471676	G	A	-0.005729695	0.1533357	0.001396293	0.9701924	0.9793031	0.9753969	0.4320946	1516148259
Females	oar3_OAR2_158420116	2	158420116	A	C	-0.02004419	0.536488	0.001395909	0.9701965	0.979306	0.9753992	0.0282121	434045435
Females	oar3_OAR2_158430338	2	158430338	G	A	-0.02004419	0.536488	0.001395909	0.9701965	0.979306	0.9754016	0.0282121	434055657
Females	oar3_OAR2_158488880	2	158488880	G	A	-0.02004419	0.536488	0.001395909	0.9701965	0.979306	0.975404	0.0282121	434114199
Females	oar3_OAR2_158526061	2	158526061	A	G	-0.02004419	0.536488	0.001395909	0.9701965	0.979306	0.9754064	0.0282121	434151380
Females	oar3_OAR2_158541602	2	158541602	G	A	-0.02004419	0.536488	0.001395909	0.9701965	0.979306	0.9754087	0.0282121	434166921
Females	oar3_OAR15_4457937	15	4457937	A	G	0.01402964	0.3755727	0.001395421	0.9702017	0.9793096	0.9754111	0.04649596	1755142235
Females	oar3_OAR15_4499566	15	4499566	C	A	0.01402964	0.3755727	0.001395421	0.9702017	0.9793096	0.9754135	0.04649596	1755183864
Females	oar3_OAR20_27437315	20	27437315	G	A	0.006094662	0.1631826	0.001394927	0.970207	0.9793132	0.9754159	0.4222448	2131704825
Females	oar3_OAR21_9974355	21	9974355	G	A	-0.007654746	0.2049551	0.001394903	0.9702072	0.9793134	0.9754183	0.1958867	2165358295
Females	s67881.1	20	23326812	G	A	0.006590776	0.1764702	0.001394859	0.9702077	0.9793137	0.9754206	0.3092992	2127594322
Females	oar3_OAR3_22065448	3	22065448	A	G	-0.01764255	0.4723973	0.001394787	0.9702085	0.9793143	0.975423	0.03243243	546643155
Females	OAR10_23342820.1	10	23709461	G	A	-0.006089351	0.1630574	0.001394636	0.9702101	0.9793154	0.9754254	0.3705327	1401124985
Females	OAR4_30984389.1	4	29465828	A	G	0.0130734	0.3503025	0.001392806	0.9702296	0.979329	0.9754278	0.04885445	778273600
Females	oar3_OAR4_29471671	4	29471671	A	G	0.0130734	0.3503025	0.001392806	0.9702296	0.979329	0.9754301	0.04885445	778279443
Females	oar3_OAR4_29481046	4	29481046	A	G	0.0130734	0.3503025	0.001392806	0.9702296	0.979329	0.9754325	0.04885445	778288818
Females	oar3_OAR4_29502663	4	29502663	G	A	0.0130734	0.3503025	0.001392806	0.9702296	0.979329	0.9754349	0.04885445	778310435
Females	oar3_OAR4_29568962	4	29568962	A	C	0.0130734	0.3503025	0.001392806	0.9702296	0.979329	0.9754373	0.04885445	778376734
Females	oar3_OAR4_29946536	4	29946536	G	A	0.0130734	0.3503025	0.001392806	0.9702296	0.979329	0.9754397	0.04885445	778754308
Females	oar3_OAR1_95328883	1	95328883	G	A	0.007828775	0.2098306	0.001392034	0.9702379	0.9793347	0.975442	0.1715584	95390791
Females	oar3_OAR9_53896389	9	53896389	G	A	-0.02929884	0.7853579	0.001391764	0.9702407	0.9793367	0.9754444	0.01246631	1336619068
Females	oar3_OAR9_56003343	9	56003343	A	G	-0.02929884	0.7853579	0.001391764	0.9702407	0.9793367	0.9754468	0.01246631	1338726022
Females	oar3_OAR9_56060794	9	56060794	C	A	-0.02929884	0.7853579	0.001391764	0.9702407	0.9793367	0.9754492	0.01246631	1338783473
Females	oar3_OAR9_56064639	9	56064639	A	G	-0.02929884	0.7853579	0.001391764	0.9702407	0.9793367	0.9754515	0.01246631	1338787318
Females	oar3_OAR9_56076472	9	56076472	G	A	-0.02929884	0.7853579	0.001391764	0.9702407	0.9793367	0.9754539	0.01246631	1338799151
Females	oar3_OAR9_56091034	9	56091034	G	A	-0.02929884	0.7853579	0.001391764	0.9702407	0.9793367	0.9754563	0.01246631	1338813713
Females	oar3_OAR9_56467409	9	56467409	G	A	-0.02929884	0.7853579	0.001391764	0.9702407	0.9793367	0.9754587	0.01247471	1339190088
Females	oar3_OAR9_56469074	9	56469074	G	A	-0.02929884	0.7853579	0.001391764	0.9702407	0.9793367	0.9754611	0.01247471	1339191753
Females	oar3_OAR9_56516907	9	56516907	A	C	-0.02929884	0.7853579	0.001391764	0.9702407	0.9793367	0.9754634	0.01280323	1339239586
Females	oar3_OAR17_30755104	17	30755104	A	G	-0.006062027	0.1624958	0.001391718	0.9702412	0.979337	0.9754658	0.5054091	1934025142
Females	oar3_OAR24_19964892	24	19964892	G	A	-0.006740562	0.1806945	0.001391561	0.9702429	0.9793382	0.9754682	0.2927654	2338426907
Females	oar3_OAR3_18202616	3	18202616	G	A	-0.006262783	0.1679097	0.00139118	0.970247	0.979341	0.9754706	0.4450475	542780323
Females	OAR15_20194336.1	15	19459940	G	A	-0.008467333	0.2270155	0.001391177	0.970247	0.9793411	0.9754729	0.1519542	1770144238
Females	oar3_OAR15_19473686	15	19473686	A	G	-0.008467333	0.2270155	0.001391177	0.970247	0.9793411	0.9754753	0.1519542	1770157984
Females	oar3_OAR15_19499711	15	19499711	A	G	-0.008467333	0.2270155	0.001391177	0.970247	0.9793411	0.9754777	0.1519542	1770184009
Females	oar3_OAR15_19505404	15	19505404	G	A	-0.008467333	0.2270155	0.001391177	0.970247	0.9793411	0.9754801	0.1519542	1770189702
Females	oar3_OAR15_19515273	15	19515273	G	A	-0.008467333	0.2270155	0.001391177	0.970247	0.9793411	0.9754825	0.1519542	1770199571
Females	oar3_OAR15_19519981	15	19519981	C	A	-0.008467333	0.2270155	0.001391177	0.970247	0.9793411	0.9754848	0.1519542	1770204279
Females	OAR15_20235514_X.1	15	19520001	G	A	-0.008467333	0.2270155	0.001391177	0.970247	0.9793411	0.9754872	0.1519542	1770204299
Females	oar3_OAR15_19525543	15	19525543	A	G	-0.008467333	0.2270155	0.001391177	0.970247	0.9793411	0.9754896	0.1519542	1770209841
Females	oar3_OAR3_154469485	3	154469485	A	G	0.02056586	0.5514277	0.001390967	0.9702493	0.9793426	0.975492	0.01968771	679047192
Females	oar3_OAR3_154470372	3	154470372	A	G	0.02056586	0.5514277	0.001390967	0.9702493	0.9793426	0.9754943	0.01968771	679048079
Females	oar3_OAR3_154491375	3	154491375	A	G	0.02056586	0.5514277	0.001390967	0.9702493	0.9793426	0.9754967	0.01968771	679069082
Females	oar3_OAR3_154537283	3	154537283	A	G	0.02056586	0.5514277	0.001390967	0.9702493	0.9793426	0.9754991	0.01968771	679114990
Females	oar3_OAR22_43885552	22	43885552	G	A	0.01055398	0.2830629	0.001390165	0.9702578	0.9793486	0.9755015	0.09271746	2249309019
Females	oar3_OAR22_43949408	22	43949408	G	A	0.01055398	0.2830629	0.001390165	0.9702578	0.9793486	0.9755039	0.09271746	2249372875
Females	oar3_OAR22_43951278	22	43951278	A	G	0.01055398	0.2830629	0.001390165	0.9702578	0.9793486	0.9755062	0.09271746	2249374745
Females	oar3_OAR11_21811047	11	21811047	G	A	-0.007783331	0.208788	0.001389697	0.9702628	0.9793521	0.9755086	0.2081646	1485487630
Females	oar3_OAR21_27762878	21	27762878	G	A	-0.006165946	0.165403	0.001389674	0.9702631	0.9793522	0.975511	0.4732928	2183146818
Females	oar3_OAR3_185465634	3	185465634	G	A	0.01057735	0.28377	0.001389378	0.9702662	0.9793544	0.9755134	0.08423181	710043341
Females	OAR3_199729264.1	3	185471518	G	A	0.01057735	0.28377	0.001389378	0.9702662	0.9793544	0.9755157	0.08423181	710049225
Females	oar3_OAR24_35923196	24	35923196	G	A	-0.01326362	0.3558412	0.001389351	0.9702665	0.9793546	0.9755181	0.05480379	2354385211
Females	oar3_OAR24_35952637	24	35952637	G	A	-0.01326362	0.3558412	0.001389351	0.9702665	0.9793546	0.9755205	0.05480379	2354414652
Females	oar3_OAR24_35954031	24	35954031	A	G	-0.01326362	0.3558412	0.001389351	0.9702665	0.9793546	0.9755229	0.05480379	2354416046
Females	oar3_OAR24_35963909	24	35963909	G	A	-0.01326362	0.3558412	0.001389351	0.9702665	0.9793546	0.9755253	0.05480379	2354425924
Females	oar3_OAR24_35968848	24	35968848	G	A	-0.01326362	0.3558412	0.001389351	0.9702665	0.9793546	0.9755276	0.05480379	2354430863
Females	oar3_OAR24_35971577	24	35971577	G	A	-0.01326362	0.3558412	0.001389351	0.9702665	0.9793546	0.97553	0.05480379	2354433592
Females	oar3_OAR11_43156763	11	43156763	G	A	-0.01406275	0.3772877	0.001389297	0.9702671	0.979355	0.9755324	0.05124747	1506833346
Females	oar3_OAR11_43189043	11	43189043	A	C	-0.01406275	0.3772877	0.001389297	0.9702671	0.979355	0.9755348	0.05124747	1506865626
Females	oar3_OAR15_75922802	15	75922802	G	A	-0.006699062	0.179745	0.001389039	0.9702699	0.9793569	0.9755371	0.2503369	1826607100
Females	oar3_OAR24_20086602	24	20086602	G	A	0.006435223	0.1727015	0.001388465	0.970276	0.9793612	0.9755395	0.3325456	2338548617
Females	oar3_OAR20_42142691	20	42142691	A	G	0.007334967	0.196853	0.001388393	0.9702768	0.9793617	0.9755419	0.2466262	2146410201
Females	oar3_OAR3_99547252	3	99547252	G	A	-0.006685594	0.1794293	0.001388332	0.9702774	0.9793622	0.9755443	0.2911307	624124959
Females	oar3_OAR3_99552622	3	99552622	A	C	-0.006685594	0.1794293	0.001388332	0.9702774	0.9793622	0.9755467	0.2911307	624130329
Females	oar3_OAR26_51870	26	51870	A	G	-0.00613178	0.1645844	0.001388021	0.9702808	0.9793645	0.975549	0.4167231	2405836153
Females	oar3_OAR2_69713809	2	69713809	G	A	-0.01106976	0.2971785	0.001387528	0.970286	0.9793682	0.9755514	0.07689702	345339128
Females	oar3_OAR2_69728523	2	69728523	C	A	-0.01106976	0.2971785	0.001387528	0.970286	0.9793682	0.9755538	0.07689702	345353842
Females	oar3_OAR2_69731251	2	69731251	A	G	-0.01106976	0.2971785	0.001387528	0.970286	0.9793682	0.9755562	0.07689702	345356570
Females	oar3_OAR19_3890792	19	3890792	G	A	-0.006370226	0.1710755	0.001386546	0.9702966	0.9793755	0.9755585	0.3246445	2047837542
Females	oar3_OAR1_32698485	1	32698485	A	C	0.006768894	0.1818186	0.001385985	0.9703026	0.9793796	0.9755609	0.2720083	32760393
Females	oar3_OAR3_61324320	3	61324320	G	A	0.005881967	0.1580032	0.001385842	0.9703041	0.9793807	0.9755633	0.4696356	585902027
Females	oar3_OAR3_61325727	3	61325727	G	A	0.005881967	0.1580032	0.001385842	0.9703041	0.9793807	0.9755657	0.4696151	585903434
Females	OAR6_26213028.1	6	22923864	A	C	-0.006492537	0.1744285	0.00138546	0.9703082	0.9793835	0.9755681	0.2919757	997995080
Females	oar3_OAR6_79639728	6	79639728	A	C	-0.007731597	0.2077451	0.001385086	0.9703122	0.9793863	0.9755704	0.1811741	1054710944
Females	oar3_OAR6_79703336	6	79703336	C	A	-0.007731597	0.2077451	0.001385086	0.9703122	0.9793863	0.9755728	0.1811741	1054774552
Females	oar3_OAR6_59288976	6	59288976	G	A	-0.00806255	0.2166479	0.001384956	0.9703136	0.9793873	0.9755752	0.1747638	1034360192
Females	oar3_OAR6_59318557	6	59318557	A	G	-0.00806255	0.2166479	0.001384956	0.9703136	0.9793873	0.9755776	0.1747638	1034389773
Females	oar3_OAR6_59335643	6	59335643	C	A	-0.00806255	0.2166479	0.001384956	0.9703136	0.9793873	0.9755799	0.1747638	1034406859
Females	oar3_OAR12_17152623	12	17152623	A	G	0.006847692	0.18402	0.001384708	0.9703162	0.9793891	0.9755823	0.2666891	1543058697
Females	oar3_OAR5_25641634	5	25641634	G	A	-0.01393482	0.3744929	0.001384573	0.9703177	0.9793901	0.9755847	0.05165429	893656985
Females	oar3_OAR1_237236152	1	237236152	A	G	-0.006458146	0.1735664	0.001384473	0.9703188	0.9793909	0.9755871	0.3515625	237298060
Females	oar3_OAR9_30262987	9	30262987	G	A	-0.006257636	0.168199	0.001384121	0.9703225	0.9793935	0.9755895	0.3343455	1312985666
Females	oar3_OAR5_103555879	5	103555879	G	A	0.007571854	0.203535	0.001383969	0.9703242	0.9793946	0.9755918	0.2113683	971571230
Females	oar3_OAR3_36889191	3	36889191	G	A	0.006593097	0.1772482	0.001383615	0.9703279	0.9793973	0.9755942	0.3506406	561466898
Females	oar3_OAR3_36890093	3	36890093	G	A	0.006593097	0.1772482	0.001383615	0.9703279	0.9793973	0.9755966	0.3506406	561467800
Females	oar3_OAR6_69877514	6	69877514	A	G	0.006420648	0.1726225	0.001383448	0.9703297	0.9793985	0.975599	0.3143147	1044948730
Females	oar3_OAR3_18214357	3	18214357	A	G	-0.006252078	0.1680905	0.001383447	0.9703297	0.9793985	0.9756013	0.4456522	542792064
Females	oar3_OAR3_18226675	3	18226675	A	C	-0.006252078	0.1680905	0.001383447	0.9703297	0.9793985	0.9756037	0.4456522	542804382
Females	oar3_OAR3_18227649	3	18227649	G	A	-0.006252078	0.1680905	0.001383447	0.9703297	0.9793985	0.9756061	0.4456522	542805356
Females	OAR3_31172991.1	3	28940600	A	G	0.006391437	0.1718696	0.001382926	0.9703353	0.9794024	0.9756085	0.3645553	553518307
Females	oar3_OAR16_64740963	16	64740963	G	A	-0.006400241	0.1721262	0.001382606	0.9703388	0.9794048	0.9756109	0.3560351	1896312425
Females	oar3_OAR16_64741082	16	64741082	G	A	-0.006400241	0.1721262	0.001382606	0.9703388	0.9794048	0.9756132	0.3560351	1896312544
Females	oar3_OAR16_64744409	16	64744409	G	A	-0.006400241	0.1721262	0.001382606	0.9703388	0.9794048	0.9756156	0.3560351	1896315871
Females	oar3_OAR16_65827221	16	65827221	A	G	-0.006559649	0.1764137	0.0013826	0.9703388	0.9794048	0.975618	0.3352465	1897398683
Females	oar3_OAR16_65827312	16	65827312	C	A	-0.006559649	0.1764137	0.0013826	0.9703388	0.9794048	0.9756204	0.3352465	1897398774
Females	oar3_OAR16_65832426	16	65832426	A	G	-0.006559649	0.1764137	0.0013826	0.9703388	0.9794048	0.9756227	0.3352465	1897403888
Females	oar3_OAR9_52165946	9	52165946	G	A	-0.008643753	0.2324735	0.001382476	0.9703402	0.9794057	0.9756251	0.1253378	1334888625
Females	oar3_OAR5_101220111	5	101220111	A	C	-0.006441829	0.1733343	0.001381178	0.9703541	0.9794154	0.9756275	0.3159509	969235462
Females	oar3_OAR4_81875683	4	81875683	A	G	-0.008588958	0.2311325	0.001380889	0.9703572	0.9794176	0.9756299	0.1456081	830683455
Females	oar3_OAR1_9239876	1	9239876	A	G	-0.006451529	0.1736402	0.001380463	0.9703618	0.9794207	0.9756323	0.4180328	9301784
Females	oar3_OAR1_9239996	1	9239996	A	G	-0.006451529	0.1736402	0.001380463	0.9703618	0.9794207	0.9756346	0.4180328	9301904
Females	oar3_OAR16_20534581	16	20534581	G	A	-0.005919261	0.1594058	0.001378881	0.9703787	0.9794325	0.975637	0.423025	1852106043
Females	oar3_OAR11_52065333	11	52065333	G	A	0.006811235	0.1834323	0.001378796	0.9703796	0.9794332	0.9756394	0.2525562	1515741916
Females	oar3_OAR11_52066869	11	52066869	G	A	0.006811235	0.1834323	0.001378796	0.9703796	0.9794332	0.9756418	0.2525562	1515743452
Females	oar3_OAR11_52086292	11	52086292	G	A	0.006811235	0.1834323	0.001378796	0.9703796	0.9794332	0.9756441	0.2525562	1515762875
Females	oar3_OAR11_52088112	11	52088112	A	G	0.006811235	0.1834323	0.001378796	0.9703796	0.9794332	0.9756465	0.2525597	1515764695
Females	OAR2_8832941.1	2	9792510	A	G	0.009642275	0.2596765	0.001378776	0.9703799	0.9794333	0.9756489	0.1001349	285417829
Females	OAR2_8977613.1	2	9877191	G	A	0.009642275	0.2596765	0.001378776	0.9703799	0.9794333	0.9756513	0.1001349	285502510
Females	oar3_OAR20_3712889	20	3712889	G	A	0.006613346	0.1781174	0.001378572	0.970382	0.9794348	0.9756537	0.2921727	2107980399
Females	oar3_OAR10_85138006	10	85138006	G	A	0.006250379	0.1683572	0.001378318	0.9703848	0.9794367	0.975656	0.4211773	1462553530
Females	OAR5_37590486.1	5	33994942	A	G	0.006381764	0.1719087	0.001378115	0.970387	0.9794383	0.9756584	0.3045822	902010293
Females	OAR5_37655630.1	5	34065653	G	A	0.006381764	0.1719087	0.001378115	0.970387	0.9794383	0.9756608	0.3045822	902081004
Females	oar3_OAR6_102367291	6	102367291	C	A	0.008051875	0.2169165	0.001377872	0.9703896	0.9794401	0.9756632	0.1644205	1077438507
Females	oar3_OAR1_256725800	1	256725800	G	A	-0.007769906	0.2093607	0.00137734	0.9703953	0.979444	0.9756655	0.2096011	256787708
Females	oar3_OAR1_256727455	1	256727455	G	A	-0.007769906	0.2093607	0.00137734	0.9703953	0.979444	0.9756679	0.2096011	256789363
Females	oar3_OAR1_256742171	1	256742171	A	G	-0.007769906	0.2093607	0.00137734	0.9703953	0.979444	0.9756703	0.2096011	256804079
Females	s21891.1	11	23997615	G	A	0.007322044	0.1974042	0.001375789	0.9704119	0.9794556	0.9756727	0.2402291	1487674198
Females	oar3_OAR15_9552283	15	9552283	A	G	0.00796023	0.2146141	0.001375735	0.9704125	0.979456	0.9756751	0.1617251	1760236581
Females	OAR2_132531523.1	2	124319181	C	A	-0.00874851	0.2359503	0.001374761	0.970423	0.9794633	0.9756774	0.1458895	399944500
Females	OAR2_132653174.1	2	124443428	A	G	-0.00874851	0.2359503	0.001374761	0.970423	0.9794633	0.9756798	0.1458895	400068747
Females	oar3_OAR21_12425613	21	12425613	A	G	0.006625858	0.1787436	0.001374115	0.9704299	0.9794681	0.9756822	0.3041864	2167809553
Females	oar3_OAR11_36475051	11	36475051	G	A	-0.008104681	0.2186658	0.001373758	0.9704338	0.9794708	0.9756846	0.1627199	1500151634
Females	oar3_OAR5_60291800	5	60291800	G	A	-0.01905146	0.5140872	0.001373356	0.9704381	0.9794738	0.9756869	0.0266352	928307151
Females	oar3_OAR5_60400193	5	60400193	G	A	-0.01905146	0.5140872	0.001373356	0.9704381	0.9794738	0.9756893	0.0266352	928415544
Females	oar3_OAR5_60400284	5	60400284	C	A	-0.01905146	0.5140872	0.001373356	0.9704381	0.9794738	0.9756917	0.0266352	928415635
Females	oar3_OAR5_60527047	5	60527047	A	G	-0.01905146	0.5140872	0.001373356	0.9704381	0.9794738	0.9756941	0.0266352	928542398
Females	OAR10_20647720.1	10	21149696	G	A	-0.006261125	0.168978	0.001372918	0.9704428	0.979477	0.9756965	0.4086927	1398565220
Females	oar3_OAR4_86073787	4	86073787	G	A	0.005987961	0.1616531	0.001372113	0.9704515	0.9794831	0.9756988	0.4405003	834881559
Females	OAR18_8936268.1	18	9144479	A	G	0.007389727	0.1995508	0.001371355	0.9704596	0.9794887	0.9757012	0.2018194	1984582681
Females	oar3_OAR3_187614043	3	187614043	G	A	0.01378038	0.3723352	0.001369791	0.9704765	0.9795004	0.9757036	0.04076819	712191750
Females	oar3_OAR3_187614084	3	187614084	A	G	0.01378038	0.3723352	0.001369791	0.9704765	0.9795004	0.975706	0.04076819	712191791
Females	oar3_OAR3_187619494	3	187619494	A	G	0.01378038	0.3723352	0.001369791	0.9704765	0.9795004	0.9757083	0.04076819	712197201
Females	oar3_OAR3_187644231	3	187644231	C	A	0.01378038	0.3723352	0.001369791	0.9704765	0.9795004	0.9757107	0.04076819	712221938
Females	oar3_OAR3_187645624	3	187645624	G	A	0.01378038	0.3723352	0.001369791	0.9704765	0.9795004	0.9757131	0.04076819	712223331
Females	oar3_OAR3_187680123	3	187680123	A	G	0.01378038	0.3723352	0.001369791	0.9704765	0.9795004	0.9757155	0.04076819	712257830
Females	oar3_OAR3_187681130	3	187681130	G	A	0.01378038	0.3723352	0.001369791	0.9704765	0.9795004	0.9757179	0.04076819	712258837
Females	oar3_OAR3_187697682	3	187697682	A	G	0.01378038	0.3723352	0.001369791	0.9704765	0.9795004	0.9757202	0.04076819	712275389
Females	oar3_OAR3_187749740	3	187749740	G	A	0.01378038	0.3723352	0.001369791	0.9704765	0.9795004	0.9757226	0.04076819	712327447
Females	oar3_OAR3_187750802	3	187750802	A	G	0.01378038	0.3723352	0.001369791	0.9704765	0.9795004	0.975725	0.04076819	712328509
Females	oar3_OAR3_187763213	3	187763213	G	A	0.01378038	0.3723352	0.001369791	0.9704765	0.9795004	0.9757274	0.04076819	712340920
Females	oar3_OAR3_187769346	3	187769346	G	A	0.01378038	0.3723352	0.001369791	0.9704765	0.9795004	0.9757297	0.04076819	712347053
Females	s74874.1	3	187772088	G	A	0.01378038	0.3723352	0.001369791	0.9704765	0.9795004	0.9757321	0.04076819	712349795
Females	s42878.1	3	187789902	A	G	0.01378038	0.3723352	0.001369791	0.9704765	0.9795004	0.9757345	0.04076819	712367609
Females	oar3_OAR3_187804034	3	187804034	A	G	0.01378038	0.3723352	0.001369791	0.9704765	0.9795004	0.9757369	0.04076819	712381741
Females	oar3_OAR3_187805097	3	187805097	G	A	0.01378038	0.3723352	0.001369791	0.9704765	0.9795004	0.9757393	0.04076819	712382804
Females	oar3_OAR3_187806664	3	187806664	G	A	0.01378038	0.3723352	0.001369791	0.9704765	0.9795004	0.9757416	0.04076819	712384371
Females	oar3_OAR3_187807614	3	187807614	A	C	0.01378038	0.3723352	0.001369791	0.9704765	0.9795004	0.975744	0.04076819	712385321
Females	oar3_OAR3_187834956	3	187834956	G	A	0.01378038	0.3723352	0.001369791	0.9704765	0.9795004	0.9757464	0.04076819	712412663
Females	oar3_OAR10_45158499	10	45158499	A	G	-0.01013029	0.2737164	0.001369752	0.9704769	0.9795007	0.9757488	0.1051213	1422574023
Females	oar3_OAR10_45223170	10	45223170	G	A	-0.01013029	0.2737164	0.001369752	0.9704769	0.9795007	0.9757511	0.1051213	1422638694
Females	oar3_OAR2_84392122	2	84392122	G	A	-0.006123882	0.1654688	0.001369687	0.9704776	0.9795012	0.9757535	0.4291667	360017441
Females	oar3_OAR6_95086383	6	95086383	G	A	-0.006169122	0.1667131	0.001369328	0.9704815	0.9795039	0.9757559	0.4472789	1070157599
Females	oar3_OAR17_12188628	17	12188628	A	G	-0.005956527	0.1610201	0.001368442	0.970491	0.9795105	0.9757583	0.4993239	1915458666
Females	oar3_OAR2_176886614	2	176886614	G	A	-0.006178792	0.1670433	0.001368197	0.9704937	0.9795124	0.9757607	0.3813387	452511933
Females	oar3_OAR3_58371749	3	58371749	G	A	-0.007357686	0.1990185	0.00136677	0.970509	0.979523	0.975763	0.2057432	582949456
Females	oar3_OAR2_32517467	2	32517467	A	C	-0.006085827	0.164617	0.001366753	0.9705092	0.9795232	0.9757654	0.4346049	308142786
Females	oar3_OAR1_36578201	1	36578201	A	G	-0.007290813	0.1972359	0.001366407	0.970513	0.9795258	0.9757678	0.2231716	36640109
Females	oar3_OAR21_8814204	21	8814204	A	G	-0.006147144	0.1663078	0.001366222	0.9705149	0.9795271	0.9757702	0.3768556	2164198144
Females	oar3_OAR16_12036712	16	12036712	A	G	0.006163051	0.1667473	0.001366073	0.9705166	0.9795283	0.9757725	0.387762	1843608174
Females	oar3_OAR9_35606973	9	35606973	G	A	0.01201442	0.325191	0.001364987	0.9705283	0.9795364	0.9757749	0.06560163	1318329652
Females	oar3_OAR6_93848494	6	93848494	C	A	0.006078653	0.1645338	0.001364911	0.9705291	0.979537	0.9757773	0.4069454	1068919710
Females	oar3_OAR25_24070564	25	24070564	A	G	0.009038905	0.2447479	0.001363936	0.9705396	0.9795443	0.9757797	0.1307588	2384530541
Females	OAR26_40820405.1	26	35876688	G	A	-0.01864007	0.5047765	0.001363631	0.9705429	0.9795466	0.9757821	0.02358491	2441660971
Females	oar3_OAR15_78768739	15	78768739	G	A	0.00817657	0.2214551	0.001363236	0.9705472	0.9795495	0.9757844	0.1512179	1829453037
Females	oar3_OAR15_78772497	15	78772497	G	A	0.00817657	0.2214551	0.001363236	0.9705472	0.9795495	0.9757868	0.1512179	1829456795
Females	oar3_OAR2_34785083	2	34785083	A	G	0.007909517	0.214226	0.001363187	0.9705477	0.9795499	0.9757892	0.1718856	310410402
Females	oar3_OAR2_235633703	2	235633703	A	G	0.005943368	0.1610405	0.001362055	0.9705599	0.9795584	0.9757916	0.4301848	511259022
Females	oar3_OAR18_18553936	18	18553936	C	A	-0.01119629	0.3034246	0.001361591	0.9705649	0.9795619	0.9757939	0.07816712	1993992138
Females	oar3_OAR18_18560041	18	18560041	C	A	-0.01119629	0.3034246	0.001361591	0.9705649	0.9795619	0.9757963	0.07816712	1993998243
Females	oar3_OAR9_34970062	9	34970062	A	G	0.01079655	0.2926458	0.001361084	0.9705704	0.9795657	0.9757987	0.08738192	1317692741
Females	oar3_OAR20_6460214	20	6460214	A	G	-0.005997313	0.1625684	0.001360946	0.9705719	0.9795667	0.9758011	0.4679919	2110727724
Females	oar3_OAR1_145424829	1	145424829	G	A	-0.006902377	0.187118	0.001360712	0.9705744	0.9795685	0.9758035	0.2364682	145486737
Females	oar3_OAR1_145441869	1	145441869	G	A	-0.006902377	0.187118	0.001360712	0.9705744	0.9795685	0.9758058	0.2364682	145503777
Females	oar3_OAR1_145444522	1	145444522	A	C	-0.006902377	0.187118	0.001360712	0.9705744	0.9795685	0.9758082	0.2364682	145506430
Females	oar3_OAR1_145448102	1	145448102	C	A	-0.006902377	0.187118	0.001360712	0.9705744	0.9795685	0.9758106	0.2364682	145510010
Females	oar3_OAR1_145459521	1	145459521	A	G	-0.006902377	0.187118	0.001360712	0.9705744	0.9795685	0.975813	0.2364682	145521429
Females	oar3_OAR1_3907884	1	3907884	G	A	0.01623151	0.4401046	0.00136021	0.9705799	0.9795722	0.9758153	0.03968792	3969792
Females	oar3_OAR3_181724112	3	181724112	G	A	-0.00576166	0.1562356	0.001359988	0.9705823	0.9795739	0.9758177	0.4828167	706301819
Females	oar3_OAR3_181731805	3	181731805	A	C	-0.00576166	0.1562356	0.001359988	0.9705823	0.9795739	0.9758201	0.4828167	706309512
Females	OAR6_33680948.1	6	29847992	G	A	-0.006025958	0.1634031	0.001359978	0.9705824	0.979574	0.9758225	0.4841644	1004919208
Females	oar3_OAR1_207000822	1	207000822	G	A	0.006396748	0.1735643	0.001358306	0.9706005	0.9795865	0.9758249	0.3209918	207062730
Females	oar3_OAR1_207002016	1	207002016	A	C	0.006396748	0.1735643	0.001358306	0.9706005	0.9795865	0.9758272	0.3209918	207063924
Females	oar3_OAR1_207014517	1	207014517	G	A	0.006396748	0.1735643	0.001358306	0.9706005	0.9795865	0.9758296	0.3209918	207076425
Females	oar3_OAR1_207026937	1	207026937	A	G	0.006396748	0.1735643	0.001358306	0.9706005	0.9795865	0.975832	0.3209918	207088845
Females	oar3_OAR2_200041067	2	200041067	G	A	0.0355801	0.965446	0.001358183	0.9706018	0.9795875	0.9758344	0.008091706	475666386
Females	oar3_OAR13_7658784	13	7658784	G	A	-0.006610222	0.1793691	0.001358116	0.9706025	0.979588	0.9758367	0.3412162	1612622482
Females	OAR9_63720685.1	9	60584570	A	G	-0.00664633	0.1803586	0.00135797	0.9706041	0.9795891	0.9758391	0.2963587	1343307249
Females	OAR17_76730565.1	17	70418067	A	G	0.02102705	0.5706063	0.001357949	0.9706043	0.9795892	0.9758415	0.02122642	1973688105
Females	oar3_OAR5_98114337	5	98114337	A	C	0.006018918	0.1633512	0.001357664	0.9706074	0.9795914	0.9758439	0.4426837	966129688
Females	OAR4_28529287_X.1	4	27138509	G	A	0.005975225	0.162168	0.00135762	0.9706079	0.9795917	0.9758463	0.4157682	775946281
Females	oar3_OAR1_229869904	1	229869904	A	G	0.03973269	1.07852	0.001357187	0.9706126	0.9795949	0.9758486	0.004380054	229931812
Females	oar3_OAR1_229877923	1	229877923	A	C	0.03973269	1.07852	0.001357187	0.9706126	0.9795949	0.975851	0.004380054	229939831
Females	oar3_OAR1_229946224	1	229946224	G	A	0.03973269	1.07852	0.001357187	0.9706126	0.9795949	0.9758534	0.004380054	230008132
Females	oar3_OAR1_229961022	1	229961022	A	G	0.03973269	1.07852	0.001357187	0.9706126	0.9795949	0.9758558	0.004380054	230022930
Females	oar3_OAR1_229965378	1	229965378	G	A	0.03973269	1.07852	0.001357187	0.9706126	0.9795949	0.9758581	0.004380054	230027286
Females	oar3_OAR1_229985783	1	229985783	G	A	0.03973269	1.07852	0.001357187	0.9706126	0.9795949	0.9758605	0.004380054	230047691
Females	oar3_OAR1_230058258	1	230058258	G	A	0.03973269	1.07852	0.001357187	0.9706126	0.9795949	0.9758629	0.004380054	230120166
Females	oar3_OAR1_230058845	1	230058845	G	A	0.03973269	1.07852	0.001357187	0.9706126	0.9795949	0.9758653	0.004380054	230120753
Females	oar3_OAR1_230076040	1	230076040	A	G	0.03973269	1.07852	0.001357187	0.9706126	0.9795949	0.9758677	0.004380054	230137948
Females	oar3_OAR1_230089105	1	230089105	A	G	0.03973269	1.07852	0.001357187	0.9706126	0.9795949	0.97587	0.004380054	230151013
Females	oar3_OAR1_230091654	1	230091654	G	A	0.03973269	1.07852	0.001357187	0.9706126	0.9795949	0.9758724	0.004380054	230153562
Females	oar3_OAR1_230094047	1	230094047	A	G	0.03973269	1.07852	0.001357187	0.9706126	0.9795949	0.9758748	0.004383007	230155955
Females	oar3_OAR1_230110649	1	230110649	A	G	0.03973269	1.07852	0.001357187	0.9706126	0.9795949	0.9758772	0.004383007	230172557
Females	oar3_OAR1_230129142	1	230129142	A	C	0.03973269	1.07852	0.001357187	0.9706126	0.9795949	0.9758795	0.004383007	230191050
Females	oar3_OAR1_230176822	1	230176822	G	A	0.03973269	1.07852	0.001357187	0.9706126	0.9795949	0.9758819	0.004383007	230238730
Females	oar3_OAR1_230183818	1	230183818	G	A	0.03973269	1.07852	0.001357187	0.9706126	0.9795949	0.9758843	0.004383007	230245726
Females	oar3_OAR1_230196717	1	230196717	G	A	0.03973269	1.07852	0.001357187	0.9706126	0.9795949	0.9758867	0.004383007	230258625
Females	OAR1_248181040.1	1	230234932	G	A	0.03973269	1.07852	0.001357187	0.9706126	0.9795949	0.9758891	0.004380054	230296840
Females	oar3_OAR1_230251058	1	230251058	A	G	0.03973269	1.07852	0.001357187	0.9706126	0.9795949	0.9758914	0.004383007	230312966
Females	oar3_OAR1_230276370	1	230276370	T	A	0.03973269	1.07852	0.001357187	0.9706126	0.9795949	0.9758938	0.004383007	230338278
Females	oar3_OAR1_230285006	1	230285006	A	G	0.03973269	1.07852	0.001357187	0.9706126	0.9795949	0.9758962	0.004383007	230346914
Females	oar3_OAR1_230285259	1	230285259	A	G	0.03973269	1.07852	0.001357187	0.9706126	0.9795949	0.9758986	0.004383007	230347167
Females	oar3_OAR1_230337699	1	230337699	G	A	0.03973269	1.07852	0.001357187	0.9706126	0.9795949	0.975901	0.004383007	230399607
Females	OAR1_248326742.1	1	230339209	C	A	0.03973269	1.07852	0.001357187	0.9706126	0.9795949	0.9759033	0.004380054	230401117
Females	oar3_OAR1_230344342	1	230344342	G	A	0.03973269	1.07852	0.001357187	0.9706126	0.9795949	0.9759057	0.004383007	230406250
Females	oar3_OAR18_23288732	18	23288732	C	A	0.0121481	0.3298496	0.001356392	0.9706212	0.9796009	0.9759081	0.06920999	1998726934
Females	oar3_OAR18_23327293	18	23327293	G	A	0.0121481	0.3298496	0.001356392	0.9706212	0.9796009	0.9759105	0.06920999	1998765495
Females	s75176.1	12	15737178	A	G	-0.007719671	0.2096231	0.001356187	0.9706234	0.9796025	0.9759128	0.174646	1541643252
Females	oar3_OAR25_41967717	25	41967717	C	A	-0.006880264	0.1868431	0.001355988	0.9706255	0.979604	0.9759152	0.2643484	2402427694
Females	oar3_OAR25_41985734	25	41985734	G	A	-0.006880264	0.1868431	0.001355988	0.9706255	0.979604	0.9759176	0.2643484	2402445711
Females	oar3_OAR25_41993190	25	41993190	A	G	-0.006880264	0.1868431	0.001355988	0.9706255	0.979604	0.97592	0.2643484	2402453167
Females	oar3_OAR12_39694703	12	39694703	G	A	-0.01662435	0.4514598	0.001355973	0.9706257	0.9796041	0.9759224	0.02802161	1565600777
Females	oar3_OAR4_65468172	4	65468172	A	G	-0.01214428	0.3299855	0.001354423	0.9706425	0.9796157	0.9759247	0.06271419	814275944
Females	oar3_OAR9_72413326	9	72413326	G	A	0.03223499	0.8761385	0.00135366	0.9706508	0.9796215	0.9759271	0.01280323	1355136005
Females	oar3_OAR9_72502914	9	72502914	A	G	0.03223499	0.8761385	0.00135366	0.9706508	0.9796215	0.9759295	0.01280323	1355225593
Females	oar3_OAR9_72555678	9	72555678	G	A	0.03223499	0.8761385	0.00135366	0.9706508	0.9796215	0.9759319	0.01280323	1355278357
Females	OAR9_77067673.1	9	72633194	A	G	0.03223499	0.8761385	0.00135366	0.9706508	0.9796215	0.9759342	0.01280323	1355355873
Females	oar3_OAR9_72651190	9	72651190	G	A	0.03223499	0.8761385	0.00135366	0.9706508	0.9796215	0.9759366	0.01280323	1355373869
Females	oar3_OAR12_54780531	12	54780531	G	A	0.005941439	0.1615107	0.001353259	0.9706551	0.9796245	0.975939	0.4110886	1580686605
Females	OAR5_41108751.1	5	37314853	A	G	-0.005901915	0.1604589	0.001352877	0.9706592	0.9796274	0.9759414	0.4973046	905330204
Females	oar3_OAR13_62262738	13	62262738	G	A	-0.02343207	0.6371468	0.001352515	0.9706632	0.9796301	0.9759438	0.01719488	1667226436
Females	oar3_OAR13_62272320	13	62272320	G	A	-0.02343207	0.6371468	0.001352515	0.9706632	0.9796301	0.9759461	0.01719488	1667236018
Females	oar3_OAR23_53223030	23	53223030	G	A	-0.007124283	0.1937593	0.001351939	0.9706694	0.9796344	0.9759485	0.2297571	2309444939
Females	oar3_OAR23_53235607	23	53235607	G	A	-0.007124283	0.1937593	0.001351939	0.9706694	0.9796344	0.9759509	0.2297571	2309457516
Females	oar3_OAR23_53245849	23	53245849	A	G	-0.007124283	0.1937593	0.001351939	0.9706694	0.9796344	0.9759533	0.2297571	2309467758
Females	oar3_OAR23_53248071	23	53248071	G	A	-0.007124283	0.1937593	0.001351939	0.9706694	0.9796344	0.9759556	0.2297571	2309469980
Females	oar3_OAR7_86610955	7	86610955	G	A	0.006283995	0.1709211	0.0013517	0.970672	0.9796362	0.975958	0.3510135	1178684368
Females	oar3_OAR7_86622116	7	86622116	A	G	0.006283995	0.1709211	0.0013517	0.970672	0.9796362	0.9759604	0.3510135	1178695529
Females	oar3_OAR7_86624552	7	86624552	A	G	0.006283995	0.1709211	0.0013517	0.970672	0.9796362	0.9759628	0.3510135	1178697965
Females	oar3_OAR7_86631424	7	86631424	A	G	0.006283995	0.1709211	0.0013517	0.970672	0.9796362	0.9759652	0.3510135	1178704837
Females	oar3_OAR7_86632055	7	86632055	G	A	0.006283995	0.1709211	0.0013517	0.970672	0.9796362	0.9759675	0.3510135	1178705468
Females	oar3_OAR17_42452108	17	42452108	A	C	0.006037333	0.1642341	0.001351337	0.9706759	0.979639	0.9759699	0.3408631	1945722146
Females	oar3_OAR10_54602043	10	54602043	G	A	-0.006107901	0.1661897	0.001350752	0.9706823	0.9796434	0.9759723	0.3838623	1432017567
Females	oar3_OAR5_79469793	5	79469793	G	A	-0.006001582	0.1633351	0.001350119	0.9706891	0.9796481	0.9759747	0.4524933	947485144
Females	oar3_OAR5_79470404	5	79470404	A	G	-0.006001582	0.1633351	0.001350119	0.9706891	0.9796481	0.975977	0.4524933	947485755
Females	oar3_OAR5_79492457	5	79492457	A	G	-0.006001582	0.1633351	0.001350119	0.9706891	0.9796481	0.9759794	0.4524933	947507808
Females	oar3_OAR5_79496776	5	79496776	A	G	-0.006001582	0.1633351	0.001350119	0.9706891	0.9796481	0.9759818	0.4524933	947512127
Females	oar3_OAR5_79497573	5	79497573	C	A	-0.006001582	0.1633351	0.001350119	0.9706891	0.9796481	0.9759842	0.4521241	947512924
Females	oar3_OAR5_79514884	5	79514884	A	G	-0.006001582	0.1633351	0.001350119	0.9706891	0.9796481	0.9759866	0.4521241	947530235
Females	oar3_OAR5_79549984	5	79549984	G	A	-0.006001582	0.1633351	0.001350119	0.9706891	0.9796481	0.9759889	0.4521241	947565335
Females	oar3_OAR5_79554165	5	79554165	A	G	-0.006001582	0.1633351	0.001350119	0.9706891	0.9796481	0.9759913	0.4521241	947569516
Females	oar3_OAR23_52622964	23	52622964	A	G	-0.00627953	0.1709573	0.001349209	0.970699	0.979655	0.9759937	0.344346	2308844873
Females	oar3_OAR1_2247586	1	2247586	G	A	-0.006303668	0.1716235	0.001349066	0.9707006	0.9796561	0.9759961	0.3375	2309494
Females	OAR2_211748562_X.1	2	200017570	C	A	0.03545959	0.9654492	0.00134899	0.9707014	0.9796566	0.9759984	0.008086253	475642889
Females	oar3_OAR2_200213947	2	200213947	A	G	0.03545959	0.9654492	0.00134899	0.9707014	0.9796566	0.9760008	0.008086253	475839266
Females	oar3_OAR4_60323243	4	60323243	A	C	0.006321711	0.1722166	0.001347471	0.9707179	0.9796681	0.9760032	0.3226247	809131015
Females	oar3_OAR4_68408927	4	68408927	G	A	-0.007160975	0.1950809	0.001347457	0.9707181	0.9796682	0.9760056	0.2329277	817216699
Females	oar3_OAR16_37421659	16	37421659	G	A	0.008356193	0.2276724	0.001347089	0.9707221	0.979671	0.976008	0.1559973	1868993121
Females	oar3_OAR2_228333638	2	228333638	A	G	0.006153233	0.1676859	0.001346523	0.9707282	0.9796752	0.9760103	0.3852459	503958957
Females	oar3_OAR12_45927220	12	45927220	A	G	-0.006372415	0.1738057	0.00134425	0.9707529	0.9796924	0.9760127	0.291272	1571833294
Females	oar3_OAR12_45947512	12	45947512	G	A	-0.006372415	0.1738057	0.00134425	0.9707529	0.9796924	0.9760151	0.291272	1571853586
Females	oar3_OAR12_46066892	12	46066892	A	G	-0.006372415	0.1738057	0.00134425	0.9707529	0.9796924	0.9760175	0.291272	1571972966
Females	oar3_OAR12_32003794	12	32003794	C	A	-0.006599008	0.1799946	0.001344122	0.9707543	0.9796934	0.9760198	0.305593	1557909868
Females	oar3_OAR23_35890143	23	35890143	G	A	-0.008215904	0.2241129	0.001343931	0.9707564	0.9796948	0.9760222	0.1446392	2292112052
Females	oar3_OAR23_35897777	23	35897777	G	A	-0.008215904	0.2241129	0.001343931	0.9707564	0.9796948	0.9760246	0.1446392	2292119686
Females	oar3_OAR1_77084342	1	77084342	A	G	0.01086862	0.2965008	0.001343682	0.9707591	0.9796967	0.976027	0.07791328	77146250
Females	oar3_OAR3_23093553	3	23093553	A	G	0.008099376	0.2209664	0.00134354	0.9707606	0.9796978	0.9760294	0.172181	547671260
Females	oar3_OAR9_3008620	9	3008620	G	A	-0.02179349	0.5946444	0.001343194	0.9707644	0.9797004	0.9760317	0.0209318	1285731299
Females	oar3_OAR9_3012134	9	3012134	G	A	-0.02179349	0.5946444	0.001343194	0.9707644	0.9797004	0.9760341	0.0209318	1285734813
Females	oar3_OAR9_3012198	9	3012198	G	A	-0.02179349	0.5946444	0.001343194	0.9707644	0.9797004	0.9760365	0.0209318	1285734877
Females	oar3_OAR10_60542666	10	60542666	A	G	0.009537113	0.2603007	0.001342404	0.970773	0.9797064	0.9760389	0.110473	1437958190
Females	oar3_OAR6_69487396	6	69487396	G	A	-0.01166151	0.3183069	0.001342201	0.9707752	0.9797079	0.9760412	0.07552259	1044558612
Females	s58612.1	26	31322228	G	A	0.01005341	0.2744516	0.001341823	0.9707793	0.9797107	0.9760436	0.0940027	2437106511
Females	OAR5_30402135.1	5	27409845	G	A	-0.006599037	0.1801946	0.00134115	0.9707866	0.9797158	0.976046	0.2745957	895425196
Females	oar3_OAR8_59340858	8	59340858	C	A	0.006815555	0.1861149	0.001341036	0.9707879	0.9797167	0.9760484	0.2641892	1251491137
Females	oar3_OAR1_41719994	1	41719994	G	A	0.01230943	0.3362286	0.001340315	0.9707957	0.9797221	0.9760508	0.05419223	41781902
Females	oar3_OAR1_41767159	1	41767159	G	A	0.01230943	0.3362286	0.001340315	0.9707957	0.9797221	0.9760531	0.05419223	41829067
Females	oar3_OAR1_41768567	1	41768567	G	A	0.01230943	0.3362286	0.001340315	0.9707957	0.9797221	0.9760555	0.05419223	41830475
Females	oar3_OAR15_47017989	15	47017989	A	G	-0.01070773	0.2924886	0.001340223	0.9707967	0.9797228	0.9760579	0.09467655	1797702287
Females	oar3_OAR3_77474746	3	77474746	A	G	-0.0118802	0.3245311	0.001340092	0.9707981	0.9797238	0.9760603	0.06655405	602052453
Females	oar3_OAR8_84800079	8	84800079	A	G	0.007219602	0.1972569	0.00133956	0.9708039	0.9797279	0.9760626	0.2074576	1276950358
Females	oar3_OAR17_3432124	17	3432124	G	A	0.01332647	0.3642021	0.001338891	0.9708112	0.9797329	0.976065	0.04989885	1906702162
Females	oar3_OAR10_78508936	10	78508936	G	A	0.005880682	0.1607189	0.001338819	0.970812	0.9797335	0.9760674	0.4477966	1455924460
Females	oar3_OAR1_99827111	1	99827111	A	G	-0.006717702	0.1836017	0.001338714	0.9708132	0.9797343	0.9760698	0.2924016	99889019
Females	oar3_OAR1_99857848	1	99857848	A	G	-0.006717702	0.1836017	0.001338714	0.9708132	0.9797343	0.9760722	0.2924016	99919756
Females	oar3_OAR5_27409271	5	27409271	G	A	-0.006600963	0.1804379	0.001338317	0.9708175	0.9797373	0.9760745	0.274543	895424622
Females	oar3_OAR26_14506244	26	14506244	C	A	-0.007925339	0.2167052	0.001337509	0.9708263	0.9797434	0.9760769	0.1679029	2420290527
Females	oar3_OAR26_14512373	26	14512373	A	G	-0.007925339	0.2167052	0.001337509	0.9708263	0.9797434	0.9760793	0.1679029	2420296656
Females	oar3_OAR21_42821896	21	42821896	C	A	-0.0066165	0.1809624	0.001336842	0.9708336	0.9797484	0.9760817	0.2702243	2198205836
Females	oar3_OAR20_11439871	20	11439871	C	A	0.01059433	0.2897804	0.001336623	0.970836	0.9797501	0.976084	0.09278003	2115707381
Females	oar3_OAR14_28335447	14	28335447	G	A	-0.005798684	0.1586527	0.001335869	0.9708442	0.9797558	0.9760864	0.4878296	1716363002
Females	oar3_OAR14_28335565	14	28335565	A	G	-0.005798684	0.1586527	0.001335869	0.9708442	0.9797558	0.9760888	0.4878296	1716363120
Females	oar3_OAR15_69835515	15	69835515	A	G	-0.01189586	0.3255028	0.001335617	0.9708469	0.9797577	0.9760912	0.0673207	1820519813
Females	oar3_OAR22_37161098	22	37161098	G	A	-0.006976717	0.1909032	0.001335599	0.9708471	0.9797578	0.9760936	0.252027	2242584565
Females	oar3_OAR1_148620677	1	148620677	A	G	-0.01371178	0.3752269	0.001335363	0.9708497	0.9797596	0.9760959	0.05057316	148682585
Females	OAR1_144078987.1	1	133163948	G	A	0.006194217	0.1695486	0.001334703	0.9708569	0.9797646	0.9760983	0.3247978	133225856
Females	s28215.1	1	133177053	G	A	0.006194217	0.1695486	0.001334703	0.9708569	0.9797646	0.9761007	0.3247978	133238961
Females	OAR1_144103391.1	1	133193893	A	G	0.006194217	0.1695486	0.001334703	0.9708569	0.9797646	0.9761031	0.3247978	133255801
Females	oar3_OAR1_268122148	1	268122148	C	A	-0.00936152	0.2563401	0.001333704	0.9708678	0.9797722	0.9761054	0.111797	268184056
Females	oar3_OAR1_268135382	1	268135382	G	A	-0.00936152	0.2563401	0.001333704	0.9708678	0.9797722	0.9761078	0.111797	268197290
Females	oar3_OAR4_68231216	4	68231216	G	A	0.006968678	0.1908348	0.001333477	0.9708703	0.9797739	0.9761102	0.2633356	817038988
Females	oar3_OAR1_261848589	1	261848589	C	A	-0.005824441	0.1595235	0.001333089	0.9708745	0.9797769	0.9761126	0.4444828	261910497
Females	oar3_OAR22_7986774	22	7986774	A	G	-0.006449151	0.1767072	0.001331977	0.9708867	0.9797853	0.976115	0.3020974	2213410241
Females	oar3_OAR1_260562470	1	260562470	A	G	0.01410755	0.3867308	0.001330717	0.9709004	0.9797949	0.9761173	0.0391363	260624378
Females	oar3_OAR26_8583399	26	8583399	A	G	0.006097781	0.1671654	0.001330611	0.9709016	0.9797957	0.9761197	0.4773801	2414367682
Females	oar3_OAR4_18959617	4	18959617	A	G	-0.01376834	0.3775002	0.001330236	0.9709057	0.9797985	0.9761221	0.05293324	767767389
Females	oar3_OAR10_53354841	10	53354841	G	A	-0.008821421	0.2418801	0.001330077	0.9709074	0.9797997	0.9761245	0.1385705	1430770365
Females	oar3_OAR10_53367099	10	53367099	G	A	-0.008821421	0.2418801	0.001330077	0.9709074	0.9797997	0.9761268	0.1385705	1430782623
Females	oar3_OAR10_53368555	10	53368555	A	G	-0.008821421	0.2418801	0.001330077	0.9709074	0.9797997	0.9761292	0.1385705	1430784079
Females	oar3_OAR10_53373737	10	53373737	A	G	-0.008821421	0.2418801	0.001330077	0.9709074	0.9797997	0.9761316	0.1385705	1430789261
Females	oar3_OAR10_53389896	10	53389896	A	G	-0.008821421	0.2418801	0.001330077	0.9709074	0.9797997	0.976134	0.1385705	1430805420
Females	oar3_OAR13_81940395	13	81940395	A	G	-0.009502093	0.260555	0.001329963	0.9709087	0.9798006	0.9761364	0.1039136	1686904093
Females	oar3_OAR2_4621732	2	4621732	A	G	0.005922903	0.1624396	0.001329492	0.9709138	0.9798042	0.9761387	0.5006821	280247051
Females	oar3_OAR2_4639973	2	4639973	G	A	0.005922903	0.1624396	0.001329492	0.9709138	0.9798042	0.9761411	0.5006821	280265292
Females	oar3_OAR2_4696430	2	4696430	A	G	0.005922903	0.1624396	0.001329492	0.9709138	0.9798042	0.9761435	0.5006821	280321749
Females	s17021.1	13	70978118	A	G	-0.006160484	0.168962	0.001329387	0.970915	0.979805	0.9761459	0.3402965	1675941816
Females	oar3_OAR1_258021703	1	258021703	G	A	0.006467545	0.1773972	0.001329184	0.9709172	0.9798065	0.9761482	0.2921159	258083611
Females	oar3_OAR8_50223604	8	50223604	A	G	0.005741123	0.1574825	0.001329012	0.9709191	0.9798078	0.9761506	0.4332203	1242373883
Females	oar3_OAR8_50223721	8	50223721	A	G	0.005741123	0.1574825	0.001329012	0.9709191	0.9798078	0.976153	0.4332203	1242374000
Females	oar3_OAR4_50901951	4	50901951	C	A	0.005891427	0.1616141	0.00132887	0.9709206	0.9798089	0.9761554	0.4783345	799709723
Females	oar3_OAR20_3712805	20	3712805	G	C	-0.006165698	0.1691657	0.001328433	0.9709254	0.9798122	0.9761578	0.3592266	2107980315
Females	oar3_OAR1_79293298	1	79293298	A	G	0.007143944	0.1960399	0.001327966	0.9709305	0.9798158	0.9761601	0.2245038	79355206
Females	s42751.1	6	109037473	A	G	-0.008051142	0.2209411	0.001327889	0.9709314	0.9798163	0.9761625	0.1590296	1084108689
Females	OAR17_10666688.1	17	9605465	C	A	0.008379635	0.2299903	0.001327489	0.9709357	0.9798194	0.9761649	0.1357817	1912875503
Females	oar3_OAR24_15529399	24	15529399	A	C	0.009535253	0.2618527	0.001326021	0.9709518	0.9798305	0.9761673	0.1167341	2333991414
Females	OAR2_87418954.1	0	0	G	A	-0.005960986	0.1637364	0.001325397	0.9709586	0.9798353	0.9761696	0.3537736	0
Females	oar3_OAR10_78699199	10	78699199	A	G	0.005919783	0.1626579	0.001324528	0.9709681	0.9798419	0.976172	0.4574612	1456114723
Females	oar3_OAR2_212436141	2	212436141	A	G	0.009239153	0.2539373	0.001323766	0.9709765	0.9798477	0.9761744	0.1162475	488061460
Females	oar3_OAR5_97416998	5	97416998	A	C	0.00625826	0.1720096	0.001323738	0.9709768	0.9798479	0.9761768	0.347035	965432349
Females	oar3_OAR5_97431896	5	97431896	A	G	0.00625826	0.1720096	0.001323738	0.9709768	0.9798479	0.9761792	0.347035	965447247
Females	oar3_OAR6_52593047	6	52593047	A	G	0.00680851	0.1871363	0.001323696	0.9709773	0.9798482	0.9761815	0.2642663	1027664263
Females	oar3_OAR6_52595036	6	52595036	G	A	0.00680851	0.1871363	0.001323696	0.9709773	0.9798482	0.9761839	0.2642663	1027666252
Females	oar3_OAR2_87088428	2	87088428	G	A	-0.006029463	0.1658153	0.001322234	0.9709933	0.9798594	0.9761863	0.4146424	362713747
Females	oar3_OAR3_7347978	3	7347978	A	G	0.009529148	0.2621407	0.001321415	0.9710023	0.9798656	0.9761887	0.1008832	531925685
Females	oar3_OAR3_7360889	3	7360889	A	G	0.009529148	0.2621407	0.001321415	0.9710023	0.9798656	0.976191	0.1008832	531938596
Females	oar3_OAR3_180743480	3	180743480	G	A	0.005718421	0.1573488	0.001320764	0.9710094	0.9798705	0.9761934	0.4861111	705321187
Females	oar3_OAR3_180762883	3	180762883	A	C	0.005718421	0.1573488	0.001320764	0.9710094	0.9798705	0.9761958	0.4861111	705340590
Females	oar3_OAR10_67345953	10	67345953	A	G	-0.008342755	0.229574	0.001320607	0.9710111	0.9798717	0.9761982	0.160473	1444761477
Females	oar3_OAR20_29458269	20	29458269	G	A	-0.008201204	0.2256988	0.001320374	0.9710137	0.9798735	0.9762006	0.1591369	2133725779
Females	oar3_OAR20_29489122	20	29489122	C	A	-0.008201204	0.2256988	0.001320374	0.9710137	0.9798735	0.9762029	0.1591369	2133756632
Females	oar3_OAR20_29498794	20	29498794	G	A	-0.008201204	0.2256988	0.001320374	0.9710137	0.9798735	0.9762053	0.1591369	2133766304
Females	oar3_OAR10_11256364	10	11256364	A	G	0.01502273	0.413458	0.001320185	0.9710158	0.979875	0.9762077	0.04619016	1388671888
Females	oar3_OAR10_11256775	10	11256775	G	A	0.01502273	0.413458	0.001320185	0.9710158	0.979875	0.9762101	0.04619016	1388672299
Females	oar3_OAR10_11295796	10	11295796	A	G	0.01502273	0.413458	0.001320185	0.9710158	0.979875	0.9762124	0.04619016	1388711320
Females	oar3_OAR8_381812	8	381812	A	C	-0.00866476	0.2384768	0.001320143	0.9710162	0.9798753	0.9762148	0.1405934	1192532091
Females	oar3_OAR8_393867	8	393867	C	A	-0.00866476	0.2384768	0.001320143	0.9710162	0.9798753	0.9762172	0.1405934	1192544146
Females	oar3_OAR9_82355470	9	82355470	G	A	0.006591345	0.1814255	0.001319931	0.9710185	0.9798769	0.9762196	0.2818611	1365078149
Females	oar3_OAR7_55980355	7	55980355	G	A	0.008234159	0.2266964	0.001319318	0.9710253	0.9798816	0.976222	0.1567568	1148053768
Females	oar3_OAR12_34177840	12	34177840	G	A	0.009544905	0.2628753	0.001318389	0.9710355	0.9798886	0.9762243	0.1145553	1560083914
Females	oar3_OAR12_34199936	12	34199936	G	A	0.009544905	0.2628753	0.001318389	0.9710355	0.9798886	0.9762267	0.1145553	1560106010
Females	OAR12_38277578.1	12	34200386	G	A	0.009544905	0.2628753	0.001318389	0.9710355	0.9798886	0.9762291	0.1145553	1560106460
Females	oar3_OAR6_74987412	6	74987412	C	A	-0.03402451	0.9372647	0.001317829	0.9710416	0.9798929	0.9762315	0.009440324	1050058628
Females	oar3_OAR6_74994961	6	74994961	G	A	-0.03402451	0.9372647	0.001317829	0.9710416	0.9798929	0.9762338	0.009440324	1050066177
Females	OAR1_103183067.1	1	96782015	C	A	-0.005895604	0.1624246	0.001317507	0.9710452	0.9798954	0.9762362	0.4487871	96843923
Females	oar3_OAR1_128368475	1	128368475	A	G	-0.007586548	0.2090857	0.001316557	0.9710556	0.9799026	0.9762386	0.1984942	128430383
Females	OARX_54104393.1	27	49870983	C	G	0.005917557	0.1631058	0.001316274	0.9710587	0.9799048	0.976241	0.4551585	2499616327
Females	oar3_OAR11_30784360	11	30784360	A	G	0.00638672	0.176105	0.001315263	0.9710698	0.9799125	0.9762434	0.3429837	1494460943
Females	oar3_OAR7_68310254	7	68310254	A	G	0.007343496	0.2024949	0.001315156	0.971071	0.9799133	0.9762457	0.1795132	1160383667
Females	oar3_OAR7_66397594	7	66397594	G	A	-0.01379004	0.3803032	0.001314835	0.9710745	0.9799158	0.9762481	0.0421443	1158471007
Females	oar3_OAR7_66406626	7	66406626	A	G	-0.01379004	0.3803032	0.001314835	0.9710745	0.9799158	0.9762505	0.0421443	1158480039
Females	oar3_OAR7_66418279	7	66418279	A	G	-0.01379004	0.3803032	0.001314835	0.9710745	0.9799158	0.9762529	0.0421443	1158491692
Females	oar3_OAR9_88547668	9	88547668	A	G	0.006388364	0.1762089	0.001314388	0.9710794	0.9799192	0.9762552	0.2891363	1371270347
Females	oar3_OAR20_43521294	20	43521294	A	G	0.006162505	0.169981	0.001314357	0.9710798	0.9799194	0.9762576	0.379717	2147788804
Females	oar3_OAR4_54535843	4	54535843	G	A	-0.00782917	0.2159695	0.001314155	0.971082	0.979921	0.97626	0.1728687	803343615
Females	OAR18_15424873.1	18	15432544	G	A	-0.006374886	0.1758638	0.001313989	0.9710838	0.9799222	0.9762624	0.2769542	1990870746
Females	OAR9_33106694.1	9	31591178	G	A	0.00649965	0.1793177	0.001313813	0.9710858	0.9799236	0.9762648	0.2789757	1314313857
Females	oar3_OAR9_31625584	9	31625584	A	C	0.00649965	0.1793177	0.001313813	0.9710858	0.9799236	0.9762671	0.2791639	1314348263
Females	oar3_OAR22_18880707	22	18880707	G	A	0.007463823	0.2059565	0.001313323	0.9710911	0.9799273	0.9762695	0.2049291	2224304174
Females	oar3_OAR10_64705181	10	64705181	A	G	0.007209576	0.1989703	0.001312934	0.9710954	0.9799303	0.9762719	0.1968265	1442120705
Females	oar3_OAR22_35363651	22	35363651	G	A	-0.02295057	0.6335323	0.00131235	0.9711019	0.9799348	0.9762743	0.01416049	2240787118
Females	OAR8_73383573.1	8	68402440	A	G	0.005845057	0.1613774	0.001311874	0.9711071	0.9799384	0.9762766	0.4683288	1260552719
Females	oar3_OAR7_19677705	7	19677705	A	G	0.0113522	0.3134829	0.001311391	0.9711124	0.9799421	0.976279	0.07681941	1111751118
Females	oar3_OAR8_23524954	8	23524954	A	G	-0.005924897	0.16371	0.001309819	0.9711297	0.9799541	0.9762814	0.4120027	1215675233
Females	oar3_OAR8_23537771	8	23537771	A	G	-0.005924897	0.16371	0.001309819	0.9711297	0.9799541	0.9762838	0.4120027	1215688050
Females	oar3_OAR8_23538050	8	23538050	A	C	-0.005924897	0.16371	0.001309819	0.9711297	0.9799541	0.9762862	0.4120027	1215688329
Females	oar3_OAR4_104567545	4	104567545	A	G	-0.006642836	0.1835668	0.001309541	0.9711328	0.9799562	0.9762885	0.2841678	853375317
Females	oar3_OAR9_23536025	9	23536025	A	G	-0.006119622	0.1691381	0.001309081	0.9711379	0.9799598	0.9762909	0.3237705	1306258704
Females	oar3_OAR1_2135362	1	2135362	G	A	-0.006567555	0.1815723	0.001308303	0.9711464	0.9799657	0.9762933	0.2731924	2197270
Females	oar3_OAR15_65254828	15	65254828	G	A	-0.02646074	0.7318586	0.001307223	0.9711583	0.979974	0.9762957	0.01147873	1815939126
Females	oar3_OAR18_65704336	18	65704336	A	G	-0.006586595	0.1821934	0.001306943	0.9711614	0.9799761	0.976298	0.2966847	2041142538
Females	oar3_OAR18_65712901	18	65712901	A	G	-0.006586595	0.1821934	0.001306943	0.9711614	0.9799761	0.9763004	0.2966847	2041151103
Females	oar3_OAR3_184058144	3	184058144	G	A	-0.006266589	0.173346	0.001306878	0.9711621	0.9799766	0.9763028	0.3674089	708635851
Females	oar3_OAR3_184058342	3	184058342	G	A	-0.006266589	0.173346	0.001306878	0.9711621	0.9799766	0.9763052	0.3674089	708636049
Females	oar3_OAR13_29385365	13	29385365	G	A	-0.006712785	0.1856953	0.001306784	0.9711632	0.9799773	0.9763076	0.2872124	1634349063
Females	oar3_OAR17_8804299	17	8804299	G	A	-0.01318127	0.3646969	0.001306323	0.9711683	0.9799809	0.9763099	0.05124747	1912074337
Females	oar3_OAR1_206489758	1	206489758	G	A	-0.006337758	0.1753521	0.00130632	0.9711683	0.9799809	0.9763123	0.3238324	206551666
Females	oar3_OAR1_206491137	1	206491137	G	A	-0.006337758	0.1753521	0.00130632	0.9711683	0.9799809	0.9763147	0.3238324	206553045
Females	oar3_OAR25_36847974	25	36847974	C	A	0.006065313	0.1678599	0.001305607	0.9711762	0.9799864	0.9763171	0.3998651	2397307951
Females	OAR21_39937364.1	21	35964528	A	G	-0.006140415	0.1699485	0.001305452	0.9711779	0.9799875	0.9763194	0.33412	2191348468
Females	OAR21_10888052.1	21	9493660	G	A	-0.006048337	0.1674236	0.001305084	0.9711819	0.9799904	0.9763218	0.3665768	2164877600
Females	oar3_OAR18_45508555	18	45508555	A	G	0.00602687	0.1668503	0.001304757	0.9711855	0.9799929	0.9763242	0.3776271	2020946757
Females	OAR1_190668511.1	1	176859516	G	A	-0.006414135	0.1775911	0.001304469	0.9711887	0.9799951	0.9763266	0.296159	176921424
Females	oar3_OAR5_80062396	5	80062396	A	G	0.01181943	0.3272741	0.001304278	0.9711908	0.9799965	0.976329	0.06502695	948077747
Females	oar3_OAR5_80062564	5	80062564	A	G	0.01181943	0.3272741	0.001304278	0.9711908	0.9799965	0.9763313	0.06502695	948077915
Females	oar3_OAR10_27206927	10	27206927	G	A	0.00704833	0.1952552	0.001303068	0.9712042	0.9800058	0.9763337	0.2271496	1404622451
Females	oar3_OAR22_27835112	22	27835112	C	A	0.006021033	0.1668691	0.001301938	0.9712167	0.9800145	0.9763361	0.4330629	2233258579
Females	oar3_OAR21_35965250	21	35965250	A	G	-0.006144615	0.1704138	0.001300109	0.9712369	0.9800285	0.9763385	0.3342336	2191349190
Females	oar3_OAR2_136085546	2	136085546	G	A	-0.0143267	0.3973678	0.001299892	0.9712393	0.9800302	0.9763408	0.04803789	411710865
Females	oar3_OAR1_156713274	1	156713274	G	A	-0.005981165	0.1659518	0.001298995	0.9712492	0.9800371	0.9763432	0.4083558	156775182
Females	s28501.1	5	37895627	A	G	0.00639127	0.1773378	0.001298888	0.9712504	0.9800379	0.9763456	0.2828726	905910978
Females	s44451.1	2	213042193	G	A	-0.006727485	0.1866982	0.00129845	0.9712552	0.9800413	0.976348	0.2435984	488667512
Females	s65016.1	18	40410448	G	A	-0.005781393	0.1604623	0.001298131	0.9712588	0.9800437	0.9763504	0.4241914	2015848650
Females	oar3_OAR5_38520134	5	38520134	G	A	-0.006386799	0.1772991	0.001297638	0.9712642	0.9800475	0.9763527	0.2556008	906535485
Females	oar3_OAR17_8815810	17	8815810	A	G	0.006140004	0.1704962	0.001296904	0.9712723	0.9800532	0.9763551	0.3409858	1912085848
Females	oar3_OAR9_17014862	9	17014862	G	A	-0.009100608	0.252753	0.001296428	0.9712776	0.9800568	0.9763575	0.1120108	1299737541
Females	oar3_OAR9_17038373	9	17038373	A	G	-0.009100608	0.252753	0.001296428	0.9712776	0.9800568	0.9763599	0.1120108	1299761052
Females	oar3_OAR9_17042853	9	17042853	A	G	-0.009100608	0.252753	0.001296428	0.9712776	0.9800568	0.9763622	0.1120108	1299765532
Females	oar3_OAR10_61234856	10	61234856	C	A	-0.008249418	0.2291596	0.001295897	0.9712835	0.9800609	0.9763646	0.1367925	1438650380
Females	oar3_OAR18_45681836	18	45681836	A	C	0.005782782	0.1606473	0.001295766	0.971285	0.9800619	0.976367	0.4557432	2021120038
Females	oar3_OAR18_45697816	18	45697816	A	G	0.005782782	0.1606473	0.001295766	0.971285	0.9800619	0.9763694	0.4557432	2021136018
Females	oar3_OAR7_8986735	7	8986735	A	C	0.006469564	0.1797631	0.001295235	0.9712908	0.980066	0.9763718	0.274543	1101060148
Females	oar3_OAR2_29825924	2	29825924	G	A	0.01211849	0.3367525	0.001295017	0.9712932	0.9800677	0.9763741	0.05948334	305451243
Females	oar3_OAR5_51280310	5	51280310	A	G	0.006402966	0.1780134	0.00129377	0.9713071	0.9800773	0.9763765	0.2973613	919295661
Females	oar3_OAR5_51296695	5	51296695	A	G	0.006402966	0.1780134	0.00129377	0.9713071	0.9800773	0.9763789	0.2973613	919312046
Females	oar3_OAR11_13141968	11	13141968	A	G	-0.006052847	0.1683046	0.001293384	0.9713113	0.9800802	0.9763813	0.3908906	1476818551
Females	oar3_OAR15_41888986	15	41888986	A	G	-0.009428807	0.2622031	0.001293117	0.9713143	0.9800823	0.9763836	0.1103984	1792573284
Females	oar3_OAR15_41909910	15	41909910	A	G	-0.009428807	0.2622031	0.001293117	0.9713143	0.9800823	0.976386	0.1103984	1792594208
Females	oar3_OAR1_30026727	1	30026727	C	A	-0.006050791	0.1682791	0.001292897	0.9713167	0.980084	0.9763884	0.4159292	30088635
Females	oar3_OAR2_125338441	2	125338441	A	G	0.008817908	0.2452949	0.001292272	0.9713237	0.9800888	0.9763908	0.129617	400963760
Females	oar3_OAR19_31375526	19	31375526	A	G	-0.005960263	0.1658136	0.001292083	0.9713258	0.9800903	0.9763932	0.4553148	2075322276
Females	oar3_OAR16_16499736	16	16499736	A	G	0.007352042	0.2045418	0.001291968	0.971327	0.9800911	0.9763955	0.1983806	1848071198
Females	s43638.1	22	25694337	A	G	0.005849143	0.1627451	0.00129172	0.9713298	0.9800931	0.9763979	0.4710243	2231117804
Females	OAR17_30931775.1	17	28199385	G	A	0.01183501	0.3293819	0.001291035	0.9713374	0.9800983	0.9764003	0.06502695	1931469423
Females	oar3_OAR1_252974377	1	252974377	G	A	0.009721764	0.270623	0.001290508	0.9713432	0.9801024	0.9764027	0.09838275	253036285
Females	oar3_OAR17_3531617	17	3531617	A	G	0.01308137	0.3641593	0.001290398	0.9713445	0.9801032	0.976405	0.0495617	1906801655
Females	oar3_OAR2_174965344	2	174965344	C	A	-0.006065525	0.1688719	0.001290096	0.9713478	0.9801056	0.9764074	0.4369521	450590663
Females	oar3_OAR20_7585983	20	7585983	A	G	-0.01589062	0.4425527	0.001289293	0.9713567	0.9801118	0.9764098	0.03544902	2111853493
Females	oar3_OAR3_218590305	3	218590305	G	A	-0.008172644	0.2276295	0.001289045	0.9713595	0.9801137	0.9764122	0.1498647	743168012
Females	oar3_OAR3_218658878	3	218658878	A	G	-0.008172644	0.2276295	0.001289045	0.9713595	0.9801137	0.9764146	0.1498647	743236585
Females	oar3_OAR19_48930011	19	48930011	A	G	-0.007478032	0.2083039	0.001288783	0.9713624	0.9801157	0.9764169	0.1785714	2092876761
Females	oar3_OAR13_4552808	13	4552808	G	A	0.005878859	0.1637648	0.001288679	0.9713636	0.9801165	0.9764193	0.4167799	1609516506
Females	oar3_OAR13_4579385	13	4579385	A	G	0.005878859	0.1637648	0.001288679	0.9713636	0.9801165	0.9764217	0.4167799	1609543083
Females	oar3_OAR25_35984136	25	35984136	C	A	0.008087246	0.2252902	0.001288596	0.9713645	0.9801171	0.9764241	0.1661051	2396444113
Females	oar3_OAR15_8524752	15	8524752	A	G	-0.006931444	0.1930972	0.001288533	0.9713652	0.9801176	0.9764264	0.2189609	1759209050
Females	oar3_OAR22_25475831	22	25475831	A	G	-0.006013006	0.1675477	0.001287971	0.9713714	0.980122	0.9764288	0.3846939	2230899298
Females	oar3_OAR11_55329814	11	55329814	A	G	-0.005834629	0.1626002	0.00128761	0.9713754	0.9801247	0.9764312	0.4465494	1519006397
Females	oar3_OAR11_55330924	11	55330924	A	G	-0.005834629	0.1626002	0.00128761	0.9713754	0.9801247	0.9764336	0.4465494	1519007507
Females	oar3_OAR2_97929220	2	97929220	A	G	0.01243026	0.3466905	0.001285513	0.9713987	0.9801409	0.976436	0.05754909	373554539
Females	oar3_OAR1_271323022	1	271323022	G	A	0.00786926	0.2195069	0.001285202	0.9714022	0.9801433	0.9764383	0.1839431	271384930
Females	oar3_OAR1_271325772	1	271325772	A	G	0.00786926	0.2195069	0.001285202	0.9714022	0.9801433	0.9764407	0.1839431	271387680
Females	oar3_OAR19_50581459	19	50581459	G	A	-0.006044284	0.1686504	0.001284443	0.9714106	0.9801492	0.9764431	0.3633803	2094528209
Females	oar3_OAR14_21475477	14	21475477	G	A	0.005935031	0.1656034	0.001284421	0.9714109	0.9801494	0.9764455	0.4212838	1709503032
Females	oar3_OAR2_120283780	2	120283780	A	C	0.006891235	0.1923419	0.001283649	0.9714195	0.9801553	0.9764478	0.2462788	395909099
Females	OAR1_56190988.1	1	53597841	A	G	-0.007606611	0.2123739	0.001282863	0.9714282	0.9801614	0.9764502	0.1876685	53659749
Females	OAR1_56211697.1	1	53618252	G	C	-0.007606611	0.2123739	0.001282863	0.9714282	0.9801614	0.9764526	0.1876685	53680160
Females	oar3_OAR26_16205967	26	16205967	G	A	0.006010101	0.1678488	0.001282115	0.9714365	0.9801672	0.976455	0.4023649	2421990250
Females	oar3_OAR26_16211508	26	16211508	A	G	0.006010101	0.1678488	0.001282115	0.9714365	0.9801672	0.9764574	0.4023649	2421995791
Females	oar3_OAR26_16216445	26	16216445	A	G	0.006010101	0.1678488	0.001282115	0.9714365	0.9801672	0.9764597	0.4023649	2422000728
Females	OAR10_51969493.1	10	51016889	G	A	0.01221192	0.3410559	0.001282085	0.9714369	0.9801674	0.9764621	0.06401617	1428432413
Females	oar3_OAR2_13806674	2	13806674	A	G	-0.006017041	0.1680978	0.001281273	0.9714459	0.9801737	0.9764645	0.3855874	289431993
Females	oar3_OAR8_29756220	8	29756220	A	G	-0.006856189	0.1915599	0.001281022	0.9714487	0.9801756	0.9764669	0.255563	1221906499
Females	OAR23_11995155_X.1	23	10869248	G	A	0.01466192	0.4097698	0.001280272	0.9714571	0.9801815	0.9764692	0.04009434	2267091157
Females	oar3_OAR13_44147150	13	44147150	A	G	0.007424827	0.2075406	0.001279872	0.9714615	0.9801845	0.9764716	0.1944444	1649110848
Females	oar3_OAR5_39079519	5	39079519	G	A	-0.006384658	0.1785361	0.00127886	0.9714728	0.9801924	0.976474	0.2872852	907094870
Females	oar3_OAR17_6474836	17	6474836	G	A	0.009947245	0.2782069	0.001278409	0.9714778	0.9801959	0.9764764	0.08664869	1909744874
Females	oar3_OAR16_25048151	16	25048151	A	G	0.005950763	0.1664372	0.001278335	0.9714787	0.9801964	0.9764788	0.4878131	1856619613
Females	oar3_OAR11_35299634	11	35299634	C	A	-0.006078241	0.1700733	0.001277272	0.9714905	0.9802047	0.9764811	0.3213082	1498976217
Females	oar3_OAR24_20314738	24	20314738	A	G	-0.007047871	0.1972682	0.001276443	0.9714998	0.9802111	0.9764835	0.2329507	2338776753
Females	oar3_OAR24_20321847	24	20321847	G	A	-0.007047871	0.1972682	0.001276443	0.9714998	0.9802111	0.9764859	0.2329507	2338783862
Females	oar3_OAR24_20332447	24	20332447	A	G	-0.007047871	0.1972682	0.001276443	0.9714998	0.9802111	0.9764883	0.2327935	2338794462
Females	oar3_OAR8_24393721	8	24393721	A	G	0.005863016	0.1641243	0.001276134	0.9715032	0.9802135	0.9764906	0.4918864	1216544000
Females	oar3_OAR3_47077203	3	47077203	C	A	-0.007096127	0.1986912	0.001275515	0.9715101	0.9802183	0.976493	0.2097429	571654910
Females	oar3_OAR14_22889601	14	22889601	G	A	0.01101357	0.3083809	0.001275503	0.9715103	0.9802184	0.9764954	0.06781377	1710917156
Females	oar3_OAR14_22889779	14	22889779	A	G	0.01101357	0.3083809	0.001275503	0.9715103	0.9802184	0.9764978	0.06781377	1710917334
Females	oar3_OAR14_22890395	14	22890395	A	C	0.01101357	0.3083809	0.001275503	0.9715103	0.9802184	0.9765002	0.06781377	1710917950
Females	oar3_OAR19_24831472	19	24831472	A	G	0.006957657	0.1948191	0.001275449	0.9715109	0.9802188	0.9765025	0.2142375	2068778222
Females	oar3_OAR19_24832291	19	24832291	A	G	0.006957657	0.1948191	0.001275449	0.9715109	0.9802188	0.9765049	0.2142375	2068779041
Females	oar3_OAR2_826798	2	826798	C	A	-0.005900498	0.1652197	0.001275421	0.9715112	0.980219	0.9765073	0.4184157	276452117
Females	oar3_OAR14_40771714	14	40771714	G	A	0.01115188	0.3122923	0.001275187	0.9715138	0.9802208	0.9765097	0.07195946	1728799269
Females	OAR1_191924851.1	1	178061463	G	A	-0.008156352	0.2284302	0.001274926	0.9715167	0.9802229	0.976512	0.1516173	178123371
Females	oar3_OAR4_52086116	4	52086116	A	G	-0.005805719	0.1626437	0.001274199	0.9715248	0.9802285	0.9765144	0.4634888	800893888
Females	oar3_OAR16_34202470	16	34202470	C	A	0.005641715	0.1580539	0.001274124	0.9715257	0.9802291	0.9765168	0.4797297	1865773932
Females	oar3_OAR8_20221866	8	20221866	G	A	0.008792202	0.246328	0.001273995	0.9715271	0.9802301	0.9765192	0.1314189	1212372145
Females	oar3_OAR8_22450909	8	22450909	A	G	-0.005702336	0.1597799	0.001273684	0.9715306	0.9802325	0.9765216	0.4277515	1214601188
Females	oar3_OAR3_217724088	3	217724088	G	A	0.006720035	0.1883032	0.001273584	0.9715317	0.9802333	0.9765239	0.2694715	742301795
Females	oar3_OAR13_70571182	13	70571182	A	C	-0.00688604	0.192991	0.001273107	0.971537	0.980237	0.9765263	0.2376772	1675534880
Females	oar3_OAR25_10907038	25	10907038	A	G	-0.005579458	0.1564764	0.001271411	0.971556	0.9802501	0.9765287	0.4811321	2371367015
Females	oar3_OAR3_42757259	3	42757259	A	G	0.007152157	0.2005922	0.001271294	0.9715573	0.980251	0.9765311	0.2155465	567334966
Females	oar3_OAR7_62124314	7	62124314	G	A	0.00736811	0.2067668	0.001269845	0.9715735	0.9802623	0.9765334	0.2008778	1154197727
Females	oar3_OAR13_77169116	13	77169116	A	G	0.01599066	0.4487451	0.001269795	0.9715741	0.9802627	0.9765358	0.03407557	1682132814
Females	oar3_OAR3_214194062	3	214194062	A	G	-0.007387395	0.2073506	0.001269323	0.9715793	0.9802664	0.9765382	0.1924899	738771769
Females	oar3_OAR1_175846971	1	175846971	G	A	-0.0185859	0.5217346	0.001269019	0.9715827	0.9802687	0.9765406	0.02393796	175908879
Females	oar3_OAR1_175850717	1	175850717	G	A	-0.0185859	0.5217346	0.001269019	0.9715827	0.9802687	0.976543	0.02393796	175912625
Females	OAR1_189570484.1	1	175871349	A	C	-0.0185859	0.5217346	0.001269019	0.9715827	0.9802687	0.9765453	0.02393796	175933257
Females	OAR12_46485939.1	12	41853366	A	G	-0.006786327	0.1905309	0.001268641	0.971587	0.9802717	0.9765477	0.2422402	1567759440
Females	oar3_OAR16_10931041	16	10931041	G	A	0.01258591	0.3533679	0.001268571	0.9715877	0.9802722	0.9765501	0.05806887	1842502503
Females	oar3_OAR1_9071464	1	9071464	G	A	0.006436663	0.1807247	0.001268488	0.9715887	0.9802728	0.9765525	0.2762712	9133372
Females	oar3_OAR4_12336334	4	12336334	A	C	0.00880708	0.247439	0.001266857	0.9716069	0.9802855	0.9765548	0.1217127	761144106
Females	oar3_OAR8_3506108	8	3506108	G	A	-0.007066344	0.1985523	0.001266601	0.9716098	0.9802875	0.9765572	0.2297844	1195656387
Females	oar3_OAR4_41899027	4	41899027	A	G	0.007810764	0.2196152	0.001264917	0.9716287	0.9803006	0.9765596	0.1637407	790706799
Females	oar3_OAR4_41943232	4	41943232	A	G	0.007810764	0.2196152	0.001264917	0.9716287	0.9803006	0.976562	0.1637407	790751004
Females	oar3_OAR4_41978591	4	41978591	G	A	0.007810764	0.2196152	0.001264917	0.9716287	0.9803006	0.9765644	0.1637407	790786363
Females	oar3_OAR4_41998347	4	41998347	A	G	0.007810764	0.2196152	0.001264917	0.9716287	0.9803006	0.9765667	0.1637407	790806119
Females	oar3_OAR13_4729020	13	4729020	G	A	-0.007381561	0.2075875	0.001264428	0.9716342	0.9803044	0.9765691	0.2115903	1609692718
Females	oar3_OAR7_29627205	7	29627205	G	A	0.005945598	0.1672056	0.001264415	0.9716343	0.9803045	0.9765715	0.4586441	1121700618
Females	oar3_OAR6_107451907	6	107451907	G	A	-0.006672	0.1876729	0.00126389	0.9716402	0.9803086	0.9765739	0.2341216	1082523123
Females	OAR2_97483384.1	2	90752876	G	A	0.007433882	0.2091713	0.001263069	0.9716494	0.980315	0.9765762	0.1778976	366378195
Females	OAR2_97610628.1	2	90820561	A	G	0.007433882	0.2091713	0.001263069	0.9716494	0.980315	0.9765786	0.1778976	366445880
Females	OAR2_177496139.1	2	167736523	A	C	0.0139128	0.3916141	0.001262155	0.9716597	0.9803221	0.976581	0.04818059	443361842
Females	oar3_OAR3_122249168	3	122249168	G	A	0.005978515	0.168326	0.001261492	0.9716671	0.9803273	0.9765834	0.3865176	646826875
Females	oar3_OAR1_103906044	1	103906044	G	A	0.006398714	0.18018	0.001261166	0.9716708	0.9803299	0.9765858	0.2965235	103967952
Females	oar3_OAR7_79877893	7	79877893	G	A	-0.008615045	0.2425976	0.001261079	0.9716717	0.9803305	0.9765881	0.1351078	1171951306
Females	oar3_OAR3_189161179	3	189161179	G	A	0.00853333	0.2403136	0.001260899	0.9716738	0.9803319	0.9765905	0.1417961	713738886
Females	oar3_OAR1_179980616	1	179980616	C	A	0.006211395	0.1749312	0.001260792	0.971675	0.9803328	0.9765929	0.298583	180042524
Females	oar3_OAR1_179996056	1	179996056	C	A	0.006211395	0.1749312	0.001260792	0.971675	0.9803328	0.9765953	0.298583	180057964
Females	oar3_OAR1_179996953	1	179996953	G	A	0.006211395	0.1749312	0.001260792	0.971675	0.9803328	0.9765976	0.298583	180058861
Females	oar3_OAR1_179999435	1	179999435	G	A	0.006211395	0.1749312	0.001260792	0.971675	0.9803328	0.9766	0.298583	180061343
Females	oar3_OAR12_64239194	12	64239194	A	G	0.006055901	0.1705625	0.001260639	0.9716767	0.980334	0.9766024	0.4252874	1590145268
Females	oar3_OAR12_64243411	12	64243411	A	G	0.006055901	0.1705625	0.001260639	0.9716767	0.980334	0.9766048	0.4252874	1590149485
Females	oar3_OAR2_166563019	2	166563019	G	A	0.005744935	0.161809	0.001260564	0.9716775	0.9803345	0.9766072	0.4179608	442188338
Females	oar3_OAR2_166563218	2	166563218	A	G	0.005744935	0.161809	0.001260564	0.9716775	0.9803345	0.9766095	0.4179608	442188537
Females	oar3_OAR1_263233349	1	263233349	G	A	0.006109986	0.1721265	0.001260042	0.9716834	0.9803386	0.9766119	0.368942	263295257
Females	oar3_OAR1_197129079	1	197129079	G	A	-0.005851276	0.1648548	0.00125979	0.9716862	0.9803406	0.9766143	0.4881275	197190987
Females	oar3_OAR21_46134913	21	46134913	G	A	-0.005641716	0.1589842	0.001259257	0.9716922	0.9803447	0.9766167	0.4838166	2201518853
Females	oar3_OAR1_794340	1	794340	G	A	0.02619731	0.7382506	0.001259232	0.9716925	0.9803449	0.976619	0.01355014	856248
Females	oar3_OAR1_813399	1	813399	G	A	0.02619731	0.7382506	0.001259232	0.9716925	0.9803449	0.9766214	0.01355014	875307
Females	oar3_OAR1_937529	1	937529	G	A	0.02619731	0.7382506	0.001259232	0.9716925	0.9803449	0.9766238	0.01355014	999437
Females	oar3_OAR2_166691240	2	166691240	A	G	0.006364988	0.1794096	0.001258646	0.9716991	0.9803495	0.9766262	0.4368893	442316559
Females	oar3_OAR2_166693333	2	166693333	G	A	0.006364988	0.1794096	0.001258646	0.9716991	0.9803495	0.9766286	0.4368893	442318652
Females	OAR15_8447146.1	15	8696202	G	A	-0.01907264	0.5376783	0.001258278	0.9717032	0.9803524	0.9766309	0.02560647	1759380500
Females	oar3_OAR18_48918740	18	48918740	A	C	0.007903246	0.2228026	0.001258261	0.9717034	0.9803525	0.9766333	0.1436278	2024356942
Females	oar3_OAR18_48937246	18	48937246	G	A	0.007903246	0.2228026	0.001258261	0.9717034	0.9803525	0.9766357	0.1436278	2024375448
Females	oar3_OAR16_1231733	16	1231733	A	G	-0.007111967	0.2005207	0.001257943	0.971707	0.980355	0.9766381	0.2002039	1832803195
Females	oar3_OAR2_162955063	2	162955063	G	A	-0.01253543	0.3534525	0.001257814	0.9717084	0.980356	0.9766404	0.06457066	438580382
Females	oar3_OAR6_3731951	6	3731951	A	G	0.007484195	0.2110497	0.001257537	0.9717115	0.9803582	0.9766428	0.1788147	978803167
Females	oar3_OAR6_3734298	6	3734298	G	A	0.007484195	0.2110497	0.001257537	0.9717115	0.9803582	0.9766452	0.1788147	978805514
Females	oar3_OAR9_3389222	9	3389222	A	G	-0.02108257	0.5946289	0.001257058	0.9717169	0.9803619	0.9766476	0.02088949	1286111901
Females	oar3_OAR9_3403013	9	3403013	A	G	-0.02108257	0.5946289	0.001257058	0.9717169	0.9803619	0.97665	0.02088949	1286125692
Females	oar3_OAR9_3442323	9	3442323	G	A	-0.02108257	0.5946289	0.001257058	0.9717169	0.9803619	0.9766523	0.02088949	1286165002
Females	oar3_OAR9_3450160	9	3450160	G	A	-0.02108257	0.5946289	0.001257058	0.9717169	0.9803619	0.9766547	0.02088949	1286172839
Females	oar3_OAR9_3669944	9	3669944	A	G	-0.02108257	0.5946289	0.001257058	0.9717169	0.9803619	0.9766571	0.02088949	1286392623
Females	oar3_OAR9_3687649	9	3687649	A	G	-0.02108257	0.5946289	0.001257058	0.9717169	0.9803619	0.9766595	0.02088949	1286410328
Females	oar3_OAR9_3687968	9	3687968	G	A	-0.02108257	0.5946289	0.001257058	0.9717169	0.9803619	0.9766618	0.02088949	1286410647
Females	OAR9_3665347.1	9	3803112	A	G	-0.02108257	0.5946289	0.001257058	0.9717169	0.9803619	0.9766642	0.02088949	1286525791
Females	oar3_OAR9_3853134	9	3853134	A	G	-0.02108257	0.5946289	0.001257058	0.9717169	0.9803619	0.9766666	0.02088949	1286575813
Females	oar3_OAR9_3874149	9	3874149	G	A	-0.02108257	0.5946289	0.001257058	0.9717169	0.9803619	0.976669	0.02088949	1286596828
Females	oar3_OAR9_3877143	9	3877143	G	A	-0.02108257	0.5946289	0.001257058	0.9717169	0.9803619	0.9766714	0.02088949	1286599822
Females	oar3_OAR9_3957963	9	3957963	G	A	-0.02108257	0.5946289	0.001257058	0.9717169	0.9803619	0.9766737	0.02088949	1286680642
Females	oar3_OAR9_3959456	9	3959456	A	G	-0.02108257	0.5946289	0.001257058	0.9717169	0.9803619	0.9766761	0.02088949	1286682135
Females	oar3_OAR17_54430231	17	54430231	G	A	-0.009966283	0.2811006	0.001257022	0.9717173	0.9803622	0.9766785	0.08893415	1957700269
Females	oar3_OAR18_28631061	18	28631061	A	G	0.006397356	0.1804477	0.001256893	0.9717188	0.9803632	0.9766809	0.2941176	2004069263
Females	OAR13_44631782.1	13	40693776	A	G	-0.01465092	0.4133241	0.001256459	0.9717237	0.9803666	0.9766832	0.04248146	1645657474
Females	oar3_OAR13_40694206	13	40694206	G	A	-0.01465092	0.4133241	0.001256459	0.9717237	0.9803666	0.9766856	0.04248146	1645657904
Females	oar3_OAR13_40716710	13	40716710	A	G	-0.01465092	0.4133241	0.001256459	0.9717237	0.9803666	0.976688	0.04248146	1645680408
Females	oar3_OAR13_40716826	13	40716826	A	G	-0.01465092	0.4133241	0.001256459	0.9717237	0.9803666	0.9766904	0.04248146	1645680524
Females	oar3_OAR2_185186995	2	185186995	A	G	0.005664743	0.1598782	0.001255399	0.9717356	0.9803749	0.9766928	0.431058	460812314
Females	oar3_OAR2_185190039	2	185190039	A	G	0.005664743	0.1598782	0.001255399	0.9717356	0.9803749	0.9766951	0.431058	460815358
Females	oar3_OAR3_212477755	3	212477755	G	A	0.007127967	0.2012395	0.001254599	0.9717446	0.9803811	0.9766975	0.2113821	737055462
Females	oar3_OAR23_54793437	23	54793437	A	C	0.007210636	0.2036095	0.001254155	0.9717496	0.9803846	0.9766999	0.1853477	2311015346
Females	oar3_OAR6_25783706	6	25783706	G	A	0.005758728	0.1626178	0.001254056	0.9717507	0.9803854	0.9767023	0.4388926	1000854922
Females	oar3_OAR6_25813310	6	25813310	A	G	0.005758728	0.1626178	0.001254056	0.9717507	0.9803854	0.9767046	0.4388926	1000884526
Females	oar3_OAR9_27016140	9	27016140	C	A	0.006618905	0.1869691	0.001253235	0.9717599	0.9803918	0.976707	0.2306136	1309738819
Females	s47823.1	2	184462588	A	C	-0.005697513	0.1609963	0.001252388	0.9717695	0.9803984	0.9767094	0.4865229	460087907
Females	oar3_OAR10_14826687	10	14826687	A	C	-0.01037564	0.2932119	0.00125218	0.9717718	0.9804	0.9767118	0.08563722	1392242211
Females	oar3_OAR12_69446069	12	69446069	G	A	-0.01589628	0.4492683	0.001251928	0.9717747	0.980402	0.9767142	0.03672507	1595352143
Females	oar3_OAR12_69543631	12	69543631	A	G	-0.01589628	0.4492683	0.001251928	0.9717747	0.980402	0.9767165	0.03672507	1595449705
Females	oar3_OAR14_57798582	14	57798582	A	G	-0.008430363	0.2383294	0.00125123	0.9717825	0.9804075	0.9767189	0.1318458	1745826137
Females	OAR1_199048031_X.1	1	184464820	C	A	-0.005913099	0.1674053	0.001247647	0.9718229	0.9804355	0.9767213	0.4123989	184526728
Females	oar3_OAR1_184465427	1	184465427	A	G	-0.005913099	0.1674053	0.001247647	0.9718229	0.9804355	0.9767237	0.4123989	184527335
Females	oar3_OAR23_16178439	23	16178439	A	C	-0.01572128	0.445088	0.001247624	0.9718232	0.9804357	0.976726	0.03638814	2272400348
Females	oar3_OAR3_62540564	3	62540564	A	C	0.008041925	0.2277127	0.001247227	0.9718277	0.9804388	0.9767284	0.153637	587118271
Females	oar3_OAR14_41890147	14	41890147	G	A	-0.006376199	0.1806119	0.001246324	0.9718379	0.9804459	0.9767308	0.3041864	1729917702
Females	oar3_OAR15_41956689	15	41956689	A	G	-0.005773241	0.1635743	0.001245688	0.9718451	0.9804509	0.9767332	0.4837728	1792640987
Females	oar3_OAR25_10648451	25	10648451	A	G	0.005737224	0.162562	0.001245563	0.9718465	0.9804519	0.9767356	0.4902291	2371108428
Females	oar3_OAR25_10660043	25	10660043	A	C	0.005737224	0.162562	0.001245563	0.9718465	0.9804519	0.9767379	0.4902291	2371120020
Females	oar3_OAR3_26285518	3	26285518	G	A	-0.006600767	0.1870508	0.001245287	0.9718496	0.9804541	0.9767403	0.2683424	550863225
Females	oar3_OAR19_37428138	19	37428138	C	A	0.006968438	0.1975032	0.001244867	0.9718543	0.9804574	0.9767427	0.2085869	2081374888
Females	oar3_OAR19_37429338	19	37429338	A	G	0.006968438	0.1975032	0.001244867	0.9718543	0.9804574	0.9767451	0.2085869	2081376088
Females	oar3_OAR19_37465213	19	37465213	A	G	0.006968438	0.1975032	0.001244867	0.9718543	0.9804574	0.9767474	0.2085869	2081411963
Females	oar3_OAR19_37478429	19	37478429	G	A	0.006968438	0.1975032	0.001244867	0.9718543	0.9804574	0.9767498	0.2085869	2081425179
Females	oar3_OAR19_37481913	19	37481913	G	A	0.006968438	0.1975032	0.001244867	0.9718543	0.9804574	0.9767522	0.2085869	2081428663
Females	oar3_OAR19_37497268	19	37497268	C	A	0.006968438	0.1975032	0.001244867	0.9718543	0.9804574	0.9767546	0.2085869	2081444018
Females	oar3_OAR19_37499870	19	37499870	G	A	0.006968438	0.1975032	0.001244867	0.9718543	0.9804574	0.976757	0.2085869	2081446620
Females	oar3_OAR19_37514954	19	37514954	A	G	0.006968438	0.1975032	0.001244867	0.9718543	0.9804574	0.9767593	0.2085869	2081461704
Females	oar3_OAR19_37516301	19	37516301	G	A	0.006968438	0.1975032	0.001244867	0.9718543	0.9804574	0.9767617	0.2085869	2081463051
Females	oar3_OAR5_38241626	5	38241626	A	G	0.006173431	0.1749887	0.001244609	0.9718573	0.9804594	0.9767641	0.3077703	906256977
Females	oar3_OAR8_19492956	8	19492956	C	A	-0.005960708	0.1690084	0.001243881	0.9718655	0.9804651	0.9767665	0.3168919	1211643235
Females	oar3_OAR8_19496049	8	19496049	G	A	-0.005960708	0.1690084	0.001243881	0.9718655	0.9804651	0.9767688	0.3168919	1211646328
Females	oar3_OAR8_19501994	8	19501994	G	A	-0.005960708	0.1690084	0.001243881	0.9718655	0.9804651	0.9767712	0.3168919	1211652273
Females	oar3_OAR19_60161062	19	60161062	C	A	0.006448004	0.1828872	0.001243036	0.971875	0.9804717	0.9767736	0.2889721	2104107812
Females	oar3_OAR19_60170793	19	60170793	C	A	0.006448004	0.1828872	0.001243036	0.971875	0.9804717	0.976776	0.2889721	2104117543
Females	oar3_OAR9_25348728	9	25348728	G	A	-0.005605099	0.158996	0.00124278	0.9718779	0.9804737	0.9767784	0.4962888	1308071407
Females	oar3_OAR9_25353650	9	25353650	A	G	-0.005605099	0.158996	0.00124278	0.9718779	0.9804737	0.9767807	0.4962888	1308076329
Females	oar3_OAR9_25353714	9	25353714	G	A	-0.005605099	0.158996	0.00124278	0.9718779	0.9804737	0.9767831	0.4962888	1308076393
Females	oar3_OAR12_29579713	12	29579713	A	G	-0.005847383	0.1659172	0.001242054	0.9718861	0.9804794	0.9767855	0.4583333	1555485787
Females	oar3_OAR12_29579994	12	29579994	A	G	-0.005847383	0.1659172	0.001242054	0.9718861	0.9804794	0.9767879	0.4583333	1555486068
Females	oar3_OAR6_51769117	6	51769117	G	A	-0.006720702	0.1906992	0.001242029	0.9718864	0.9804796	0.9767902	0.2410533	1026840333
Females	oar3_OAR6_51868312	6	51868312	C	A	-0.006720702	0.1906992	0.001242029	0.9718864	0.9804796	0.9767926	0.2410533	1026939528
Females	oar3_OAR12_27112085	12	27112085	G	A	0.007855509	0.2229512	0.00124145	0.971893	0.9804842	0.976795	0.178499	1553018159
Females	oar3_OAR12_27112369	12	27112369	G	A	0.007855509	0.2229512	0.00124145	0.971893	0.9804842	0.9767974	0.178499	1553018443
Females	oar3_OAR14_55635512	14	55635512	A	G	-0.01031628	0.2928004	0.001241375	0.9718938	0.9804848	0.9767998	0.08867161	1743663067
Females	oar3_OAR14_55648467	14	55648467	A	G	-0.01031628	0.2928004	0.001241375	0.9718938	0.9804848	0.9768021	0.08867161	1743676022
Females	oar3_OAR20_6674498	20	6674498	G	A	0.01401783	0.3979093	0.001241062	0.9718974	0.9804872	0.9768045	0.04146999	2110942008
Females	OAR25_43559997.1	25	41241866	A	G	-0.007019984	0.1993476	0.001240082	0.9719085	0.9804949	0.9768069	0.2126011	2401701843
Females	oar3_OAR15_65663036	15	65663036	A	G	-0.006963283	0.1977494	0.001239931	0.9719102	0.9804961	0.9768093	0.2213225	1816347334
Females	oar3_OAR9_21602062	9	21602062	G	A	0.006325166	0.1796362	0.001239813	0.9719115	0.980497	0.9768116	0.3011479	1304324741
Females	oar3_OAR17_61165746	17	61165746	A	C	0.006307465	0.1791539	0.001239531	0.9719147	0.9804993	0.976814	0.2640297	1964435784
Females	oar3_OAR1_74130824	1	74130824	G	A	0.005965027	0.1694351	0.001239418	0.971916	0.9805002	0.9768164	0.3959044	74192732
Females	oar3_OAR21_12957166	21	12957166	A	G	0.007909972	0.2247628	0.001238514	0.9719262	0.9805073	0.9768188	0.159661	2168341106
Females	oar3_OAR26_35336724	26	35336724	G	A	-0.006756281	0.1920825	0.0012372	0.9719411	0.9805176	0.9768212	0.2124073	2441121007
Females	oar3_OAR3_155131790	3	155131790	G	A	-0.006242059	0.1775178	0.001236437	0.9719498	0.9805236	0.9768235	0.3258808	679709497
Females	oar3_OAR10_79253084	10	79253084	A	G	-0.009389579	0.2670306	0.001236432	0.9719498	0.9805237	0.9768259	0.09539919	1456668608
Females	oar3_OAR1_192323759	1	192323759	G	A	0.01299311	0.3695189	0.001236383	0.9719504	0.980524	0.9768283	0.03877276	192385667
Females	OAR9_47627694.1	9	45385174	A	G	0.006073836	0.1727394	0.001236355	0.9719507	0.9805243	0.9768307	0.3015499	1328107853
Females	oar3_OAR10_40505973	10	40505973	A	G	0.00589821	0.1678318	0.001235072	0.9719652	0.9805344	0.976833	0.4118046	1417921497
Females	oar3_OAR10_40506313	10	40506313	G	A	0.00589821	0.1678318	0.001235072	0.9719652	0.9805344	0.9768354	0.4118046	1417921837
Females	oar3_OAR10_40510760	10	40510760	G	A	0.00589821	0.1678318	0.001235072	0.9719652	0.9805344	0.9768378	0.4118046	1417926284
Females	oar3_OAR4_52309327	4	52309327	A	G	-0.005771268	0.1642998	0.001233868	0.9719789	0.9805439	0.9768402	0.4838275	801117099
Females	oar3_OAR22_44137119	22	44137119	A	G	0.007231479	0.2059101	0.001233386	0.9719844	0.9805477	0.9768426	0.2096011	2249560586
Females	oar3_OAR7_35133444	7	35133444	A	G	-0.005992839	0.1706727	0.001232927	0.9719896	0.9805513	0.9768449	0.3360379	1127206857
Females	oar3_OAR5_8884780	5	8884780	G	A	0.01668093	0.4751091	0.00123269	0.9719923	0.9805531	0.9768473	0.027684	876900131
Females	oar3_OAR5_8889998	5	8889998	A	G	0.01668093	0.4751091	0.00123269	0.9719923	0.9805531	0.9768497	0.027684	876905349
Females	oar3_OAR8_30130031	8	30130031	A	C	-0.006798014	0.1936456	0.001232391	0.9719957	0.9805555	0.9768521	0.2300945	1222280310
Females	OAR8_32613557.1	8	30139085	A	G	-0.006798014	0.1936456	0.001232391	0.9719957	0.9805555	0.9768544	0.2300945	1222289364
Females	oar3_OAR8_30142697	8	30142697	A	G	-0.006798014	0.1936456	0.001232391	0.9719957	0.9805555	0.9768568	0.2300945	1222292976
Females	oar3_OAR8_30155222	8	30155222	G	A	-0.006798014	0.1936456	0.001232391	0.9719957	0.9805555	0.9768592	0.2300945	1222305501
Females	oar3_OAR1_87839005	1	87839005	A	C	0.005939185	0.1691878	0.001232298	0.9719967	0.9805562	0.9768616	0.3154843	87900913
Females	oar3_OAR2_229694321	2	229694321	A	G	-0.01575119	0.4487898	0.001231802	0.9720024	0.9805602	0.976864	0.03247632	505319640
Females	oar3_OAR2_229707276	2	229707276	G	A	-0.01575119	0.4487898	0.001231802	0.9720024	0.9805602	0.9768663	0.03247632	505332595
Females	oar3_OAR10_61849486	10	61849486	A	G	0.006373334	0.1816242	0.001231362	0.9720074	0.9805636	0.9768687	0.2710722	1439265010
Females	oar3_OAR22_16331550	22	16331550	A	G	-0.005871369	0.1673347	0.001231139	0.9720099	0.9805654	0.9768711	0.3699324	2221755017
Females	oar3_OAR22_16334700	22	16334700	G	A	-0.005871369	0.1673347	0.001231139	0.9720099	0.9805654	0.9768735	0.3699324	2221758167
Females	oar3_OAR22_16338516	22	16338516	G	A	-0.005871369	0.1673347	0.001231139	0.9720099	0.9805654	0.9768759	0.3699324	2221761983
Females	oar3_OAR12_45148469	12	45148469	A	C	0.006105744	0.1740353	0.001230843	0.9720133	0.9805677	0.9768782	0.2834912	1571054543
Females	oar3_OAR10_23628663	10	23628663	G	A	0.01141883	0.3254779	0.001230837	0.9720133	0.9805678	0.9768806	0.06132075	1401044187
Females	oar3_OAR10_23642084	10	23642084	A	C	0.01141883	0.3254779	0.001230837	0.9720133	0.9805678	0.976883	0.06132075	1401057608
Females	oar3_OAR23_53163418	23	53163418	A	G	0.006163221	0.1757612	0.001229615	0.9720272	0.9805774	0.9768854	0.302027	2309385327
Females	oar3_OAR5_87702036	5	87702036	A	G	0.007058635	0.2013122	0.001229423	0.9720294	0.9805789	0.9768877	0.2168022	955717387
Females	oar3_OAR2_97805303	2	97805303	G	A	0.01215792	0.3467444	0.001229419	0.9720295	0.980579	0.9768901	0.05766621	373430622
Females	oar3_OAR2_97866676	2	97866676	A	C	0.01215792	0.3467444	0.001229419	0.9720295	0.980579	0.9768925	0.05766621	373491995
Females	oar3_OAR22_10794072	22	10794072	A	G	-0.009858413	0.2811747	0.00122931	0.9720307	0.9805798	0.9768949	0.0902965	2216217539
Females	oar3_OAR22_10794484	22	10794484	A	C	-0.009858413	0.2811747	0.00122931	0.9720307	0.9805798	0.9768973	0.0902965	2216217951
Females	oar3_OAR22_10794666	22	10794666	A	G	-0.009858413	0.2811747	0.00122931	0.9720307	0.9805798	0.9768996	0.0902965	2216218133
Females	oar3_OAR21_44887088	21	44887088	G	A	0.005759956	0.1643437	0.001228379	0.9720413	0.9805872	0.976902	0.3898248	2200271028
Females	OAR4_72367529.1	4	68394671	G	A	0.005972539	0.1704596	0.001227651	0.9720496	0.9805929	0.9769044	0.4103169	817202443
Females	oar3_OAR1_187237323	1	187237323	G	A	-0.005762196	0.1644641	0.001227535	0.9720509	0.9805938	0.9769068	0.4708869	187299231
Females	oar3_OAR2_87953598	2	87953598	G	A	0.006287697	0.1794677	0.001227469	0.9720516	0.9805944	0.9769091	0.3111036	363578917
Females	OAR1_82549525.1	1	77288926	G	A	0.006166411	0.1760359	0.00122705	0.9720564	0.9805977	0.9769115	0.2934636	77350834
Females	oar3_OAR1_246095229	1	246095229	A	G	-0.005932549	0.1694124	0.001226287	0.9720651	0.9806037	0.9769139	0.4215216	246157137
Females	oar3_OAR11_10220795	11	10220795	G	A	-0.008204828	0.2343503	0.001225766	0.972071	0.9806078	0.9769163	0.1421303	1473897378
Females	oar3_OAR19_9761871	19	9761871	A	C	0.005587483	0.1595982	0.001225678	0.972072	0.9806085	0.9769187	0.4534099	2053708621
Females	oar3_OAR4_13703642	4	13703642	G	A	-0.008103473	0.2315194	0.001225089	0.9720787	0.9806132	0.976921	0.1405934	762511414
Females	oar3_OAR24_2546265	24	2546265	A	G	0.006414416	0.1833809	0.001223506	0.9720968	0.9806257	0.9769234	0.2702429	2321008280
Females	oar3_OAR19_17230999	19	17230999	A	G	0.005628467	0.1609239	0.001223317	0.9720989	0.9806272	0.9769258	0.435758	2061177749
Females	oar3_OAR19_17232811	19	17232811	G	A	0.005628467	0.1609239	0.001223317	0.9720989	0.9806272	0.9769282	0.435758	2061179561
Females	OAR2_49219345.1	2	46372459	A	G	0.006115348	0.1749698	0.001221565	0.9721189	0.9806411	0.9769305	0.3224394	321997778
Females	oar3_OAR21_34875268	21	34875268	A	G	0.00560555	0.1603924	0.001221431	0.9721204	0.9806421	0.9769329	0.447031	2190259208
Females	oar3_OAR21_34914410	21	34914410	A	G	0.00560555	0.1603924	0.001221431	0.9721204	0.9806421	0.9769353	0.4470668	2190298350
Females	oar3_OAR7_29321075	7	29321075	A	G	-0.03787459	1.084063	0.001220637	0.9721295	0.9806484	0.9769377	0.007412399	1121394488
Females	oar3_OAR7_29324712	7	29324712	C	A	-0.03787459	1.084063	0.001220637	0.9721295	0.9806484	0.9769401	0.007412399	1121398125
Females	oar3_OAR7_29352550	7	29352550	G	A	-0.03787459	1.084063	0.001220637	0.9721295	0.9806484	0.9769424	0.007412399	1121425963
Females	OAR2_184101952.1	2	173684339	G	A	0.005877656	0.1682532	0.001220343	0.9721328	0.9806508	0.9769448	0.4730458	449309658
Females	oar3_OAR5_21614388	5	21614388	G	A	0.006485726	0.1856658	0.001220263	0.9721338	0.9806514	0.9769472	0.2542258	889629739
Females	OAR6_97030212.1	6	88584284	G	A	-0.005665367	0.1621999	0.001219986	0.9721369	0.9806536	0.9769496	0.4632749	1063655500
Females	oar3_OAR6_38677464	6	38677464	G	A	0.00983376	0.2815747	0.001219697	0.9721402	0.9806559	0.9769519	0.09324324	1013748680
Females	oar3_OAR3_18773951	3	18773951	G	A	0.007343646	0.2103796	0.001218474	0.9721542	0.9806656	0.9769543	0.1796346	543351658
Females	oar3_OAR3_18778908	3	18778908	A	G	0.007343646	0.2103796	0.001218474	0.9721542	0.9806656	0.9769567	0.1796346	543356615
Females	oar3_OAR5_60619470	5	60619470	G	A	-0.01793745	0.5140996	0.001217382	0.9721667	0.9806742	0.9769591	0.02661725	928634821
Females	oar3_OAR5_60628837	5	60628837	A	G	-0.01793745	0.5140996	0.001217382	0.9721667	0.9806742	0.9769615	0.02661725	928644188
Females	oar3_OAR5_60783538	5	60783538	A	G	-0.01793745	0.5140996	0.001217382	0.9721667	0.9806742	0.9769638	0.02661725	928798889
Females	oar3_OAR12_29508536	12	29508536	G	A	-0.00581539	0.166682	0.001217252	0.9721681	0.9806753	0.9769662	0.4522358	1555414610
Females	oar3_OAR11_59073648	11	59073648	C	A	0.00594037	0.1703277	0.001216345	0.9721785	0.9806825	0.9769686	0.3065496	1522750231
Females	oar3_OAR3_46278321	3	46278321	G	A	-0.006072418	0.1741231	0.001216216	0.97218	0.9806835	0.976971	0.3432232	570856028
Females	oar3_OAR3_46300512	3	46300512	G	A	-0.006072418	0.1741231	0.001216216	0.97218	0.9806835	0.9769733	0.3432232	570878219
Females	oar3_OAR3_46368115	3	46368115	G	A	-0.006072418	0.1741231	0.001216216	0.97218	0.9806835	0.9769757	0.3432232	570945822
Females	oar3_OAR5_2111618	5	2111618	G	A	0.01151624	0.3303062	0.001215591	0.9721871	0.9806885	0.9769781	0.06039136	870126969
Females	oar3_OAR18_53858122	18	53858122	G	A	-0.005719116	0.1640372	0.001215551	0.9721876	0.9806888	0.9769805	0.4864315	2029296324
Females	oar3_OAR11_37137235	11	37137235	A	G	-0.01091944	0.3132221	0.001215334	0.9721901	0.9806905	0.9769829	0.07349966	1500813818
Females	oar3_OAR11_37137836	11	37137836	A	G	-0.01091944	0.3132221	0.001215334	0.9721901	0.9806905	0.9769852	0.07349966	1500814419
Females	oar3_OAR15_20993008	15	20993008	C	A	-0.006235256	0.1788863	0.001214939	0.9721946	0.9806936	0.9769876	0.2825203	1771677306
Females	oar3_OAR19_58195123	19	58195123	A	G	-0.006006461	0.1724601	0.001212998	0.9722168	0.9807091	0.97699	0.3094915	2102141873
Females	oar3_OAR20_43491136	20	43491136	G	A	0.007138852	0.2049815	0.001212907	0.9722178	0.9807098	0.9769924	0.1920485	2147758646
Females	oar3_OAR22_17647768	22	17647768	G	A	-0.006618998	0.1900925	0.001212424	0.9722234	0.9807136	0.9769947	0.2312119	2223071235
Females	oar3_OAR1_252117845	1	252117845	G	A	-0.008194083	0.2353702	0.001211986	0.9722284	0.9807171	0.9769971	0.1470185	252179753
Females	oar3_OAR1_252127725	1	252127725	G	A	-0.008194083	0.2353702	0.001211986	0.9722284	0.9807171	0.9769995	0.1470185	252189633
Females	oar3_OAR1_252129274	1	252129274	G	A	-0.008194083	0.2353702	0.001211986	0.9722284	0.9807171	0.9770019	0.1470185	252191182
Females	oar3_OAR22_9827813	22	9827813	G	A	-0.006011458	0.172681	0.001211911	0.9722292	0.9807177	0.9770043	0.3144399	2215251280
Females	oar3_OAR22_9843783	22	9843783	A	G	-0.006011458	0.172681	0.001211911	0.9722292	0.9807177	0.9770066	0.3144399	2215267250
Females	oar3_OAR22_9844226	22	9844226	C	A	-0.006011458	0.172681	0.001211911	0.9722292	0.9807177	0.977009	0.3144399	2215267693
Females	oar3_OAR22_9845924	22	9845924	C	A	-0.006011458	0.172681	0.001211911	0.9722292	0.9807177	0.9770114	0.3144399	2215269391
Females	oar3_OAR15_58871483	15	58871483	A	G	-0.005717336	0.1642682	0.00121138	0.9722353	0.9807219	0.9770138	0.4648649	1809555781
Females	oar3_OAR4_77710634	4	77710634	G	A	-0.008819065	0.2534281	0.001210976	0.97224	0.9807252	0.9770161	0.1174882	826518406
Females	oar3_OAR19_13142675	19	13142675	G	A	0.006747977	0.193936	0.001210682	0.9722433	0.9807275	0.9770185	0.2120189	2057089425
Females	oar3_OAR25_29637909	25	29637909	G	A	0.007513453	0.2159921	0.001210051	0.9722506	0.9807325	0.9770209	0.1725067	2390097886
Females	oar3_OAR12_5764034	12	5764034	G	A	0.008170708	0.2349747	0.001209142	0.972261	0.9807398	0.9770233	0.1390952	1531670108
Females	oar3_OAR18_38404742	18	38404742	G	A	-0.005726782	0.1647207	0.001208718	0.9722658	0.9807431	0.9770257	0.4473329	2013842944
Females	oar3_OAR18_38410184	18	38410184	A	G	-0.005726782	0.1647207	0.001208718	0.9722658	0.9807431	0.977028	0.4473329	2013848386
Females	oar3_OAR4_31138275	4	31138275	A	G	0.005804936	0.1669974	0.001208302	0.9722706	0.9807464	0.9770304	0.3510782	779946047
Females	oar3_OAR6_85150022	6	85150022	G	A	-0.005708764	0.1642528	0.001207977	0.9722743	0.980749	0.9770328	0.4054054	1060221238
Females	oar3_OAR3_37902307	3	37902307	G	A	0.01314059	0.3781558	0.001207503	0.9722798	0.9807528	0.9770352	0.05131668	562480014
Females	oar3_OAR3_37903068	3	37903068	A	G	0.01314059	0.3781558	0.001207503	0.9722798	0.9807528	0.9770375	0.05131668	562480775
Females	oar3_OAR3_37907215	3	37907215	G	A	0.01314059	0.3781558	0.001207503	0.9722798	0.9807528	0.9770399	0.05131668	562484922
Females	oar3_OAR7_2036827	7	2036827	G	A	-0.00637036	0.1833246	0.001207498	0.9722798	0.9807528	0.9770423	0.2594595	1094110240
Females	s66584.1	24	4224372	A	G	-0.006087209	0.1751916	0.001207284	0.9722823	0.9807545	0.9770447	0.291442	2322686387
Females	oar3_OAR4_67768043	4	67768043	G	A	0.01504464	0.4330245	0.001207088	0.9722845	0.9807561	0.9770471	0.04079568	816575815
Females	OAR1_168080389.1	1	156072939	A	G	-0.006244453	0.1797593	0.001206719	0.9722888	0.9807591	0.9770494	0.2665094	156134847
Females	oar3_OAR2_157178857	2	157178857	A	G	0.00639894	0.1843141	0.001205311	0.9723049	0.9807703	0.9770518	0.2836831	432804176
Females	oar3_OAR2_157194667	2	157194667	G	A	0.00639894	0.1843141	0.001205311	0.9723049	0.9807703	0.9770542	0.2836831	432819986
Females	oar3_OAR2_157196391	2	157196391	G	A	0.00639894	0.1843141	0.001205311	0.9723049	0.9807703	0.9770566	0.2836831	432821710
Females	oar3_OAR2_157196579	2	157196579	G	A	0.00639894	0.1843141	0.001205311	0.9723049	0.9807703	0.9770589	0.2836831	432821898
Females	oar3_OAR2_157205411	2	157205411	G	A	0.00639894	0.1843141	0.001205311	0.9723049	0.9807703	0.9770613	0.2836831	432830730
Females	oar3_OAR2_153182218	2	153182218	A	G	-0.009012374	0.2596337	0.001204915	0.9723095	0.9807734	0.9770637	0.1131757	428807537
Females	oar3_OAR2_177021775	2	177021775	C	A	-0.007449001	0.2146365	0.001204451	0.9723148	0.9807771	0.9770661	0.1814189	452647094
Females	oar3_OAR4_29463123	4	29463123	G	A	0.01215468	0.350319	0.001203814	0.9723221	0.9807822	0.9770685	0.04888739	778270895
Females	oar3_OAR4_29463498	4	29463498	A	G	0.01215468	0.350319	0.001203814	0.9723221	0.9807822	0.9770708	0.04888739	778271270
Females	oar3_OAR4_29464323	4	29464323	A	G	0.01215468	0.350319	0.001203814	0.9723221	0.9807822	0.9770732	0.04888739	778272095
Females	oar3_OAR16_19636422	16	19636422	G	A	0.01647369	0.4748971	0.001203325	0.9723278	0.9807861	0.9770756	0.02762803	1851207884
Females	oar3_OAR16_19827700	16	19827700	G	A	0.01647369	0.4748971	0.001203325	0.9723278	0.9807861	0.977078	0.02762803	1851399162
Females	oar3_OAR12_77318684	12	77318684	G	A	-0.005824931	0.1680091	0.001202032	0.9723426	0.9807965	0.9770803	0.3874239	1603224758
Females	oar3_OAR7_86097736	7	86097736	A	G	0.0100732	0.290621	0.001201382	0.9723501	0.9808016	0.9770827	0.07889413	1178171149
Females	oar3_OAR7_86131488	7	86131488	A	C	0.0100732	0.290621	0.001201382	0.9723501	0.9808016	0.9770851	0.07889413	1178204901
Females	s48597.1	7	86157739	G	A	0.0100732	0.290621	0.001201382	0.9723501	0.9808016	0.9770875	0.07889413	1178231152
Females	oar3_OAR21_22446902	21	22446902	G	A	0.005670839	0.1636273	0.001201111	0.9723532	0.9808038	0.9770899	0.4399055	2177830842
Females	oar3_OAR5_19560037	5	19560037	A	C	-0.01573676	0.4541338	0.00120078	0.972357	0.9808065	0.9770922	0.03103914	887575388
Females	oar3_OAR14_44912334	14	44912334	A	G	-0.01092297	0.3152868	0.001200246	0.9723632	0.9808107	0.9770946	0.06844235	1732939889
Females	oar3_OAR17_9334747	17	9334747	A	C	0.01023541	0.295622	0.001198773	0.9723801	0.9808225	0.977097	0.07031778	1912604785
Females	oar3_OAR1_67704427	1	67704427	G	A	0.01503059	0.4341286	0.001198713	0.9723808	0.980823	0.9770994	0.03898305	67766335
Females	oar3_OAR17_17637322	17	17637322	A	G	-0.00575386	0.1662078	0.001198438	0.972384	0.9808252	0.9771017	0.3893775	1920907360
Females	oar3_OAR3_154643574	3	154643574	A	G	-0.01603759	0.4632969	0.001198283	0.9723858	0.9808264	0.9771041	0.03304113	679221281
Females	oar3_OAR3_154653074	3	154653074	A	G	-0.01603759	0.4632969	0.001198283	0.9723858	0.9808264	0.9771065	0.03304113	679230781
Females	oar3_OAR3_154660608	3	154660608	C	A	-0.01603759	0.4632969	0.001198283	0.9723858	0.9808264	0.9771089	0.03304113	679238315
Females	oar3_OAR3_154723782	3	154723782	A	G	-0.01603759	0.4632969	0.001198283	0.9723858	0.9808264	0.9771113	0.03304113	679301489
Females	s71394.1	3	154790327	G	A	-0.01603759	0.4632969	0.001198283	0.9723858	0.9808264	0.9771136	0.03301887	679368034
Females	oar3_OAR11_14507046	11	14507046	G	A	-0.006323578	0.1827279	0.001197611	0.9723935	0.9808318	0.977116	0.2694126	1478183629
Females	oar3_OAR11_14525597	11	14525597	G	A	-0.006323578	0.1827279	0.001197611	0.9723935	0.9808318	0.9771184	0.2695682	1478202180
Females	oar3_OAR3_52072310	3	52072310	C	A	-0.008327043	0.2406384	0.001197435	0.9723955	0.9808332	0.9771208	0.1363329	576650017
Females	oar3_OAR19_12565983	19	12565983	A	G	-0.01053453	0.3044505	0.001197282	0.9723973	0.9808344	0.9771231	0.07715633	2056512733
Females	oar3_OAR19_12573854	19	12573854	G	A	-0.01053453	0.3044505	0.001197282	0.9723973	0.9808344	0.9771255	0.07715633	2056520604
Females	oar3_OAR17_22389228	17	22389228	A	C	-0.005896192	0.1704387	0.001196759	0.9724033	0.9808386	0.9771279	0.3620108	1925659266
Females	oar3_OAR19_33306052	19	33306052	A	G	0.008463406	0.2446596	0.001196646	0.9724046	0.9808395	0.9771303	0.1372218	2077252802
Females	oar3_OAR18_35814951	18	35814951	G	A	0.008471778	0.2449066	0.001196598	0.9724052	0.9808399	0.9771327	0.1345504	2011253153
Females	oar3_OAR16_24769357	16	24769357	A	G	0.006790551	0.1963301	0.00119629	0.9724087	0.9808424	0.977135	0.221472	1856340819
Females	oar3_OAR9_48630418	9	48630418	G	A	0.0227958	0.6591089	0.001196177	0.97241	0.9808433	0.9771374	0.01755571	1331353097
Females	oar3_OAR9_48832124	9	48832124	A	G	0.0227958	0.6591089	0.001196177	0.97241	0.9808433	0.9771398	0.01753203	1331554803
Females	oar3_OAR1_193315828	1	193315828	G	A	-0.005645922	0.1632478	0.00119612	0.9724107	0.9808437	0.9771422	0.3784605	193377736
Females	oar3_OAR1_108877153	1	108877153	G	A	0.006716052	0.1941981	0.001196019	0.9724118	0.9808445	0.9771445	0.25154	108939061
Females	oar3_OAR1_108877518	1	108877518	A	G	0.006716052	0.1941981	0.001196019	0.9724118	0.9808445	0.9771469	0.25154	108939426
Females	oar3_OAR15_26823540	15	26823540	G	A	-0.005617877	0.1624658	0.001195695	0.9724156	0.9808471	0.9771493	0.5114787	1777507838
Females	oar3_OAR15_26830996	15	26830996	A	G	-0.005617877	0.1624658	0.001195695	0.9724156	0.9808471	0.9771517	0.5114787	1777515294
Females	oar3_OAR15_26837738	15	26837738	A	G	-0.005617877	0.1624658	0.001195695	0.9724156	0.9808471	0.9771541	0.5114787	1777522036
Females	oar3_OAR15_26840811	15	26840811	A	C	-0.005617877	0.1624658	0.001195695	0.9724156	0.9808471	0.9771564	0.5114787	1777525109
Females	oar3_OAR1_261759736	1	261759736	G	A	-0.007640775	0.2210037	0.001195297	0.9724202	0.9808503	0.9771588	0.1689281	261821644
Females	oar3_OAR1_261776946	1	261776946	G	A	-0.007640775	0.2210037	0.001195297	0.9724202	0.9808503	0.9771612	0.1689281	261838854
Females	OAR18_32637290.1	18	31258092	G	A	0.006463945	0.1869653	0.00119529	0.9724203	0.9808504	0.9771636	0.2348178	2006696294
Females	oar3_OAR18_46593988	18	46593988	A	G	0.009636438	0.2787397	0.001195186	0.9724215	0.9808512	0.9771659	0.08569501	2022032190
Females	oar3_OAR15_40616313	15	40616313	A	G	0.00798733	0.2310772	0.001194783	0.9724261	0.9808544	0.9771683	0.1455526	1791300611
Females	oar3_OAR15_40624974	15	40624974	G	A	0.00798733	0.2310772	0.001194783	0.9724261	0.9808544	0.9771707	0.1455526	1791309272
Females	oar3_OAR15_40643338	15	40643338	G	A	0.00798733	0.2310772	0.001194783	0.9724261	0.9808544	0.9771731	0.1455526	1791327636
Females	oar3_OAR15_40644420	15	40644420	G	A	0.00798733	0.2310772	0.001194783	0.9724261	0.9808544	0.9771755	0.1455526	1791328718
Females	oar3_OAR15_40658717	15	40658717	G	A	0.00798733	0.2310772	0.001194783	0.9724261	0.9808544	0.9771778	0.1455526	1791343015
Females	oar3_OAR21_24510610	21	24510610	A	G	0.01214638	0.3514379	0.001194528	0.972429	0.9808565	0.9771802	0.05866487	2179894550
Females	oar3_OAR9_28865545	9	28865545	G	A	-0.006331584	0.183199	0.00119448	0.9724296	0.9808569	0.9771826	0.2677245	1311588224
Females	oar3_OAR9_28877513	9	28877513	G	A	-0.006331584	0.183199	0.00119448	0.9724296	0.9808569	0.977185	0.2677245	1311600192
Females	oar3_OAR9_28881374	9	28881374	A	G	-0.006331584	0.183199	0.00119448	0.9724296	0.9808569	0.9771873	0.2677245	1311604053
Females	oar3_OAR9_28884237	9	28884237	A	G	-0.006331584	0.183199	0.00119448	0.9724296	0.9808569	0.9771897	0.2677245	1311606916
Females	oar3_OAR9_28892520	9	28892520	G	A	-0.006331584	0.183199	0.00119448	0.9724296	0.9808569	0.9771921	0.2677245	1311615199
Females	oar3_OAR12_21600007	12	21600007	A	G	-0.005765468	0.1668403	0.001194173	0.9724331	0.9808593	0.9771945	0.4887984	1547506081
Females	oar3_OAR12_21614872	12	21614872	C	A	-0.005765468	0.1668403	0.001194173	0.9724331	0.9808593	0.9771969	0.4887984	1547520946
Females	oar3_OAR11_27909440	11	27909440	A	G	-0.005877847	0.1700927	0.001194168	0.9724332	0.9808594	0.9771992	0.3562246	1491586023
Females	oar3_OAR11_27909609	11	27909609	A	G	-0.005877847	0.1700927	0.001194168	0.9724332	0.9808594	0.9772016	0.3562246	1491586192
Females	oar3_OAR11_27913807	11	27913807	A	G	-0.005877847	0.1700927	0.001194168	0.9724332	0.9808594	0.977204	0.3557888	1491590390
Females	oar3_OAR13_69674650	13	69674650	A	G	-0.005733945	0.1659309	0.001194132	0.9724336	0.9808596	0.9772064	0.3570465	1674638348
Females	s21024.1	12	76428592	A	G	0.005782993	0.1673719	0.001193824	0.9724372	0.9808621	0.9772087	0.3712938	1602334666
Females	OAR13_9467185.1	13	8488599	A	G	0.006141649	0.177818	0.00119294	0.9724474	0.9808692	0.9772111	0.3039084	1613452297
Females	OAR1_182020254.1	1	168796306	A	C	-0.006450068	0.1869041	0.001190943	0.9724704	0.9808852	0.9772135	0.2643291	168858214
Females	OAR1_182077211.1	1	168853546	C	A	-0.006450068	0.1869041	0.001190943	0.9724704	0.9808852	0.9772159	0.2643291	168915454
Females	oar3_OAR2_185850695	2	185850695	G	A	0.006364127	0.1844249	0.001190799	0.9724721	0.9808864	0.9772183	0.274729	461476014
Females	oar3_OAR2_238090732	2	238090732	G	A	0.005634127	0.1632978	0.001190399	0.9724767	0.9808896	0.9772206	0.4928862	513716051
Females	oar3_OAR8_79729883	8	79729883	G	A	0.01489356	0.4317101	0.00119018	0.9724792	0.9808913	0.977223	0.04380054	1271880162
Females	s63942.1	3	199295162	A	C	-0.005679309	0.164635	0.00119	0.9724813	0.9808928	0.9772254	0.4615903	723872869
Females	oar3_OAR2_187105491	2	187105491	A	G	-0.005837388	0.1692268	0.001189868	0.9724829	0.9808938	0.9772278	0.365903	462730810
Females	oar3_OAR17_38359431	17	38359431	C	A	0.00666913	0.1933508	0.001189724	0.9724845	0.980895	0.9772301	0.2356127	1941629469
Females	oar3_OAR6_108766493	6	108766493	A	G	-0.006113271	0.1772381	0.001189689	0.9724849	0.9808953	0.9772325	0.2630686	1083837709
Females	oar3_OAR6_3844446	6	3844446	G	A	0.01206162	0.3497202	0.001189516	0.9724869	0.9808967	0.9772349	0.05158463	978915662
Females	oar3_OAR6_3860494	6	3860494	A	G	0.01206162	0.3497202	0.001189516	0.9724869	0.9808967	0.9772373	0.05158463	978931710
Females	oar3_OAR6_3861207	6	3861207	A	G	0.01206162	0.3497202	0.001189516	0.9724869	0.9808967	0.9772397	0.05158463	978932423
Females	OAR5_75396839.1	5	68698032	C	A	-0.01039481	0.3014072	0.001189395	0.9724883	0.9808976	0.977242	0.07749326	936713383
Females	oar3_OAR22_47792192	22	47792192	A	G	0.007965402	0.2310513	0.001188498	0.9724987	0.9809048	0.9772444	0.1381402	2253215659
Females	oar3_OAR9_53614375	9	53614375	A	G	0.01445277	0.4193367	0.00118789	0.9725057	0.9809097	0.9772468	0.04287643	1336337054
Females	oar3_OAR9_53615529	9	53615529	C	A	0.01445277	0.4193367	0.00118789	0.9725057	0.9809097	0.9772492	0.04287643	1336338208
Females	oar3_OAR6_97968790	6	97968790	A	G	-0.01052292	0.3054607	0.001186757	0.9725188	0.9809188	0.9772515	0.07398649	1073040006
Females	oar3_OAR5_98174649	5	98174649	A	G	-0.006091425	0.1768649	0.00118619	0.9725254	0.9809234	0.9772539	0.3153639	966190000
Females	oar3_OAR15_39366646	15	39366646	A	G	0.006410635	0.1863208	0.001183803	0.972553	0.9809426	0.9772563	0.240027	1790050944
Females	OAR1_243366256.1	1	225863599	A	G	0.01619558	0.4708153	0.001183292	0.972559	0.9809467	0.9772587	0.03268194	225925507
Females	oar3_OAR23_53260058	23	53260058	A	G	0.005917034	0.1720139	0.001183263	0.9725593	0.9809469	0.9772611	0.3016194	2309481967
Females	oar3_OAR3_216161938	3	216161938	G	A	0.006430902	0.1869709	0.00118303	0.972562	0.9809488	0.9772634	0.2371795	740739645
Females	oar3_OAR17_26672184	17	26672184	C	A	-0.005588097	0.1624992	0.001182566	0.9725674	0.9809526	0.9772658	0.4462838	1929942222
Females	oar3_OAR16_22846080	16	22846080	C	A	-0.00567984	0.1652314	0.001181645	0.9725781	0.98096	0.9772682	0.398448	1854417542
Females	oar3_OAR2_70420186	2	70420186	G	A	-0.005661877	0.1647166	0.001181534	0.9725794	0.9809609	0.9772706	0.4119241	346045505
Females	oar3_OAR4_4525618	4	4525618	A	G	0.005683435	0.1653598	0.001181305	0.972582	0.9809627	0.9772729	0.3755074	753333390
Females	oar3_OAR3_57733283	3	57733283	C	A	0.00565633	0.164582	0.001181149	0.9725838	0.980964	0.9772753	0.4337186	582310990
Females	oar3_OAR23_35115108	23	35115108	C	A	-0.00556999	0.1620904	0.001180848	0.9725873	0.9809664	0.9772777	0.3947368	2291337017
Females	oar3_OAR23_35121504	23	35121504	A	G	-0.00556999	0.1620904	0.001180848	0.9725873	0.9809664	0.9772801	0.3947368	2291343413
Females	oar3_OAR23_35122782	23	35122782	G	A	-0.00556999	0.1620904	0.001180848	0.9725873	0.9809664	0.9772825	0.3947368	2291344691
Females	oar3_OAR10_49825664	10	49825664	G	A	0.01451964	0.4225417	0.00118079	0.972588	0.9809669	0.9772848	0.03402965	1427241188
Females	oar3_OAR10_49832368	10	49832368	A	G	0.01451964	0.4225417	0.00118079	0.972588	0.9809669	0.9772872	0.03402965	1427247892
Females	oar3_OAR10_49841461	10	49841461	A	C	0.01451964	0.4225417	0.00118079	0.972588	0.9809669	0.9772896	0.03402965	1427256985
Females	OAR10_50822307.1	10	49993899	G	A	0.01451964	0.4225417	0.00118079	0.972588	0.9809669	0.977292	0.03402965	1427409423
Females	oar3_OAR4_69988412	4	69988412	A	G	0.007904939	0.2300886	0.001180339	0.9725932	0.9809705	0.9772943	0.1528533	818796184
Females	OAR8_29625247.1	8	27117585	A	G	-0.00857479	0.2496056	0.001180153	0.9725954	0.980972	0.9772967	0.1266846	1219267864
Females	OAR9_75896349.1	9	71500770	C	A	0.005520462	0.1607193	0.001179817	0.9725993	0.9809747	0.9772991	0.4764151	1354223449
Females	oar3_OAR7_29445185	7	29445185	G	A	-0.005968034	0.1737977	0.001179165	0.9726069	0.98098	0.9773015	0.3319838	1121518598
Females	oar3_OAR3_4346953	3	4346953	A	G	0.005681486	0.1654568	0.001179111	0.9726075	0.9809804	0.9773039	0.3985165	528924660
Females	oar3_OAR11_52288120	11	52288120	A	G	-0.005276502	0.1537752	0.001177387	0.9726275	0.9809943	0.9773062	0.4594595	1515964703
Females	oar3_OAR5_52151212	5	52151212	A	G	0.01461566	0.4259521	0.001177376	0.9726276	0.9809944	0.9773086	0.03718729	920166563
Females	oar3_OAR3_6428725	3	6428725	A	G	0.01250363	0.3645667	0.001176301	0.9726401	0.9810031	0.977311	0.04877217	531006432
Females	oar3_OAR16_59540170	16	59540170	A	G	-0.006231585	0.1817335	0.001175783	0.9726461	0.9810072	0.9773134	0.2609575	1891111632
Females	oar3_OAR16_59543220	16	59543220	G	A	-0.006231585	0.1817335	0.001175783	0.9726461	0.9810072	0.9773157	0.2609575	1891114682
Females	oar3_OAR7_96393747	7	96393747	A	G	-0.01208819	0.3526287	0.001175133	0.9726537	0.9810125	0.9773181	0.0569791	1188467160
Females	oar3_OAR7_96404855	7	96404855	A	G	-0.01208819	0.3526287	0.001175133	0.9726537	0.9810125	0.9773205	0.0569791	1188478268
Females	OAR7_62972902.1	7	56858176	A	G	0.006154793	0.1795557	0.001174974	0.9726555	0.9810138	0.9773229	0.2886042	1148931589
Females	oar3_OAR1_9721254	1	9721254	G	A	0.0307511	0.8971547	0.001174862	0.9726569	0.9810147	0.9773253	0.00811908	9783162
Females	oar3_OAR1_9722190	1	9722190	G	A	0.0307511	0.8971547	0.001174862	0.9726569	0.9810147	0.9773276	0.00811908	9784098
Females	oar3_OAR1_9838109	1	9838109	A	G	0.0307511	0.8971547	0.001174862	0.9726569	0.9810147	0.97733	0.00811908	9900017
Females	oar3_OAR12_71241913	12	71241913	G	A	0.006430173	0.187599	0.001174855	0.9726569	0.9810147	0.9773324	0.274729	1597147987
Females	oar3_OAR12_71251887	12	71251887	C	A	0.006430173	0.187599	0.001174855	0.9726569	0.9810147	0.9773348	0.274729	1597157961
Females	oar3_OAR3_11602253	3	11602253	A	G	0.005856967	0.1708764	0.001174847	0.972657	0.9810148	0.9773371	0.3508119	536179960
Females	oar3_OAR1_61686041	1	61686041	G	A	-0.006627641	0.193375	0.001174675	0.972659	0.9810162	0.9773395	0.2350746	61747949
Females	oar3_OAR12_13779758	12	13779758	A	G	0.005496951	0.1603972	0.001174492	0.9726612	0.9810177	0.9773419	0.4346206	1539685832
Females	oar3_OAR12_13789399	12	13789399	G	A	0.005496951	0.1603972	0.001174492	0.9726612	0.9810177	0.9773443	0.4346206	1539695473
Females	oar3_OAR9_45499111	9	45499111	A	G	0.01544702	0.4507848	0.001174223	0.9726643	0.9810198	0.9773467	0.03346856	1328221790
Females	oar3_OAR4_98908736	4	98908736	G	A	-0.007492594	0.2186651	0.001174101	0.9726657	0.9810208	0.977349	0.1712838	847716508
Females	oar3_OAR4_98918572	4	98918572	C	A	-0.007492594	0.2186651	0.001174101	0.9726657	0.9810208	0.9773514	0.1712838	847726344
Females	oar3_OAR4_98951807	4	98951807	A	C	-0.007492594	0.2186651	0.001174101	0.9726657	0.9810208	0.9773538	0.1712838	847759579
Females	oar3_OAR20_27568050	20	27568050	C	A	0.007736453	0.2258492	0.001173402	0.9726738	0.9810265	0.9773562	0.158215	2131835560
Females	oar3_OAR12_5660429	12	5660429	G	A	0.01341968	0.3918173	0.001173051	0.9726779	0.9810293	0.9773585	0.04885445	1531566503
Females	oar3_OAR21_44514836	21	44514836	G	A	-0.007062663	0.2062397	0.001172715	0.9726818	0.981032	0.9773609	0.198584	2199898776
Females	oar3_OAR12_31031579	12	31031579	G	A	0.01067739	0.3118107	0.001172595	0.9726832	0.981033	0.9773633	0.0724882	1556937653
Females	oar3_OAR12_31042812	12	31042812	A	G	0.01067739	0.3118107	0.001172595	0.9726832	0.981033	0.9773657	0.0724882	1556948886
Females	oar3_OAR12_31237922	12	31237922	C	A	0.01067739	0.3118107	0.001172595	0.9726832	0.981033	0.9773681	0.0724882	1557143996
Females	oar3_OAR12_31260414	12	31260414	A	G	0.01067739	0.3118107	0.001172595	0.9726832	0.981033	0.9773704	0.07253711	1557166488
Females	oar3_OAR10_47156878	10	47156878	G	A	0.008924645	0.2607449	0.001171521	0.9726957	0.9810417	0.9773728	0.1129467	1424572402
Females	oar3_OAR8_41819814	8	41819814	G	A	0.005914587	0.1728279	0.001171173	0.9726998	0.9810445	0.9773752	0.3190767	1233970093
Females	OAR19_35907341.1	19	34158916	A	G	0.006243416	0.1824422	0.0011711	0.9727007	0.9810451	0.9773776	0.2886042	2078105666
Females	oar3_OAR21_43157122	21	43157122	G	A	0.007538202	0.2203202	0.001170649	0.9727059	0.9810487	0.9773799	0.1591216	2198541062
Females	oar3_OAR13_73800265	13	73800265	G	A	-0.005782816	0.1690689	0.001169907	0.9727146	0.9810548	0.9773823	0.336714	1678763963
Females	oar3_OAR2_69685723	2	69685723	C	A	-0.01021091	0.2986056	0.001169318	0.9727214	0.9810595	0.9773847	0.07588076	345311042
Females	oar3_OAR15_25912072	15	25912072	G	A	0.005767542	0.1686913	0.001168951	0.9727257	0.9810625	0.9773871	0.3809202	1776596370
Females	oar3_OAR15_25930749	15	25930749	G	A	0.005767542	0.1686913	0.001168951	0.9727257	0.9810625	0.9773895	0.3809202	1776615047
Females	oar3_OAR20_47743409	20	47743409	A	G	-0.006637998	0.1941542	0.001168909	0.9727262	0.9810628	0.9773918	0.2332883	2152010919
Females	oar3_OAR20_47762963	20	47762963	A	C	-0.006637998	0.1941542	0.001168909	0.9727262	0.9810628	0.9773942	0.2332883	2152030473
Females	oar3_OAR23_47163890	23	47163890	A	G	-0.005483783	0.1603955	0.001168897	0.9727263	0.9810629	0.9773966	0.4976383	2303385799
Females	oar3_OAR15_29549279	15	29549279	A	G	0.007205089	0.2107749	0.001168533	0.9727306	0.9810659	0.977399	0.1885135	1780233577
Females	oar3_OAR15_29555433	15	29555433	C	A	0.007205089	0.2107749	0.001168533	0.9727306	0.9810659	0.9774013	0.1885135	1780239731
Females	oar3_OAR16_36374887	16	36374887	G	A	-0.006909841	0.2021533	0.001168354	0.9727327	0.9810673	0.9774037	0.2081923	1867946349
Females	oar3_OAR10_52309489	10	52309489	G	A	-0.00792854	0.2320594	0.001167315	0.9727448	0.9810757	0.9774061	0.1537424	1429725013
Females	oar3_OAR2_84626122	2	84626122	G	A	0.00857287	0.250968	0.001166852	0.9727502	0.9810795	0.9774085	0.1222072	360251441
Females	oar3_OAR2_84657724	2	84657724	A	C	0.00857287	0.250968	0.001166852	0.9727502	0.9810795	0.9774109	0.1222072	360283043
Females	oar3_OAR1_49715698	1	49715698	A	G	0.01718986	0.5032548	0.001166726	0.9727517	0.9810805	0.9774132	0.02371274	49777606
Females	OAR1_259633419.1	1	240160619	C	A	-0.005660026	0.1657093	0.001166656	0.9727525	0.9810811	0.9774156	0.3783693	240222527
Females	OAR10_68469027.1	10	66235693	G	A	0.005984563	0.175243	0.001166229	0.9727575	0.9810846	0.977418	0.3130054	1443651217
Females	oar3_OAR12_58160058	12	58160058	C	A	0.006628579	0.1941227	0.001165972	0.9727605	0.9810866	0.9774204	0.2324561	1584066132
Females	oar3_OAR4_70700193	4	70700193	C	A	0.008094829	0.2370797	0.001165807	0.9727624	0.981088	0.9774227	0.1308316	819507965
Females	oar3_OAR5_22532254	5	22532254	G	A	0.00817465	0.2394242	0.001165741	0.9727632	0.9810885	0.9774251	0.1353815	890547605
Females	oar3_OAR5_22534264	5	22534264	A	G	0.00817465	0.2394242	0.001165741	0.9727632	0.9810885	0.9774275	0.1353815	890549615
Females	oar3_OAR6_55412173	6	55412173	A	C	-0.007766197	0.2275325	0.001165011	0.9727717	0.9810944	0.9774299	0.1459184	1030483389
Females	oar3_OAR5_9180071	5	9180071	A	G	-0.02262646	0.6631741	0.001164068	0.9727827	0.9811021	0.9774323	0.01685772	877195422
Females	oar3_OAR5_9207972	5	9207972	C	A	-0.02262646	0.6631741	0.001164068	0.9727827	0.9811021	0.9774346	0.01685772	877223323
Females	oar3_OAR5_9216208	5	9216208	G	A	-0.02262646	0.6631741	0.001164068	0.9727827	0.9811021	0.977437	0.01685772	877231559
Females	oar3_OAR4_77187599	4	77187599	A	G	0.00719509	0.2109244	0.001163641	0.9727877	0.9811055	0.9774394	0.1692515	825995371
Females	oar3_OAR11_48916180	11	48916180	A	G	-0.005425142	0.1590957	0.001162801	0.9727975	0.9811124	0.9774418	0.4652965	1512592763
Females	oar3_OAR3_3725903	3	3725903	A	G	-0.007719505	0.2264027	0.00116256	0.9728003	0.9811143	0.9774441	0.1593369	528303610
Females	oar3_OAR3_222243362	3	222243362	G	A	-0.007957491	0.2334335	0.001162053	0.9728063	0.9811184	0.9774465	0.1568895	746821069
Females	oar3_OAR6_22460749	6	22460749	A	G	0.005801156	0.1702331	0.001161291	0.9728152	0.9811246	0.9774489	0.3298969	997531965
Females	oar3_OAR6_22486571	6	22486571	G	A	0.005801156	0.1702331	0.001161291	0.9728152	0.9811246	0.9774513	0.3298969	997557787
Females	oar3_OAR6_60600594	6	60600594	A	G	0.005889414	0.1728272	0.001161234	0.9728158	0.9811251	0.9774537	0.3591216	1035671810
Females	oar3_OAR6_60609615	6	60609615	A	C	0.005889414	0.1728272	0.001161234	0.9728158	0.9811251	0.977456	0.3591216	1035680831
Females	oar3_OAR6_57836709	6	57836709	G	A	0.008089689	0.2375509	0.001159712	0.9728337	0.9811375	0.9774584	0.1323629	1032907925
Females	oar3_OAR6_57917865	6	57917865	C	A	0.008089689	0.2375509	0.001159712	0.9728337	0.9811375	0.9774608	0.1324324	1032989081
Females	oar3_OAR17_44313049	17	44313049	A	G	-0.005643465	0.1657954	0.001158635	0.9728463	0.9811462	0.9774632	0.3975051	1947583087
Females	oar3_OAR18_31191421	18	31191421	G	A	-0.006422281	0.1887053	0.001158272	0.9728505	0.9811492	0.9774655	0.2329277	2006629623
Females	oar3_OAR18_31191562	18	31191562	G	A	-0.006422281	0.1887053	0.001158272	0.9728505	0.9811492	0.9774679	0.2329277	2006629764
Females	oar3_OAR18_60864432	18	60864432	A	C	0.005550272	0.1631043	0.001157971	0.972854	0.9811516	0.9774703	0.4201624	2036302634
Females	oar3_OAR1_18179676	1	18179676	G	A	0.005644168	0.1658827	0.001157705	0.9728572	0.9811538	0.9774727	0.4507473	18241584
Females	oar3_OAR11_23981363	11	23981363	G	A	0.006945846	0.2041714	0.001157338	0.9728615	0.9811568	0.9774751	0.1888514	1487657946
Females	oar3_OAR18_63417390	18	63417390	G	A	0.005782319	0.1699703	0.001157332	0.9728615	0.9811568	0.9774774	0.3748313	2038855592
Females	oar3_OAR7_49549604	7	49549604	A	C	-0.009537294	0.2803623	0.001157207	0.972863	0.9811578	0.9774798	0.09176788	1141623017
Females	oar3_OAR15_29047517	15	29047517	A	G	-0.006511691	0.1914344	0.001157038	0.972865	0.9811592	0.9774822	0.257586	1779731815
Females	oar3_OAR17_69185077	17	69185077	A	G	-0.007472297	0.2196869	0.001156911	0.9728665	0.9811603	0.9774846	0.1726351	1972455115
Females	oar3_OAR2_201978297	2	201978297	G	A	0.007309958	0.2149276	0.001156766	0.9728682	0.9811614	0.9774869	0.1649763	477603616
Females	oar3_OAR2_201988778	2	201988778	A	G	0.007309958	0.2149276	0.001156766	0.9728682	0.9811614	0.9774893	0.1649763	477614097
Females	oar3_OAR2_201990556	2	201990556	G	A	0.007309958	0.2149276	0.001156766	0.9728682	0.9811614	0.9774917	0.1653144	477615875
Females	oar3_OAR3_128645235	3	128645235	A	G	-0.02476132	0.7281873	0.001156276	0.9728739	0.9811654	0.9774941	0.0118004	653222942
Females	oar3_OAR22_39951702	22	39951702	A	G	0.005508151	0.1619977	0.001156096	0.972876	0.9811669	0.9774965	0.4349292	2245375169
Females	oar3_OAR7_4976918	7	4976918	A	G	-0.00561833	0.1652459	0.001155988	0.9728773	0.9811678	0.9774988	0.3777027	1097050331
Females	oar3_OAR12_17075984	12	17075984	A	G	-0.009029457	0.2655804	0.001155929	0.972878	0.9811682	0.9775012	0.09878624	1542982058
Females	oar3_OAR4_52184631	4	52184631	G	A	-0.005584168	0.1643012	0.001155141	0.9728872	0.9811747	0.9775036	0.4838057	800992403
Females	oar3_OAR4_52211417	4	52211417	A	G	-0.005584168	0.1643012	0.001155141	0.9728872	0.9811747	0.977506	0.4838057	801019189
Females	oar3_OAR1_114600390	1	114600390	A	G	-0.005758781	0.1694851	0.00115451	0.9728946	0.9811798	0.9775083	0.3788194	114662298
Females	OAR6_58799540.1	6	53432546	A	G	0.005503166	0.1619674	0.001154436	0.9728955	0.9811804	0.9775107	0.437247	1028503762
Females	oar3_OAR5_93219845	5	93219845	G	A	-0.006386953	0.1880276	0.001153837	0.9729025	0.9811853	0.9775131	0.2550539	961235196
Females	oar3_OAR18_29726111	18	29726111	A	G	0.006268036	0.1845319	0.001153772	0.9729033	0.9811858	0.9775155	0.2581301	2005164313
Females	oar3_OAR17_15022257	17	15022257	C	A	0.005769545	0.169927	0.001152812	0.9729146	0.9811937	0.9775179	0.410871	1918292295
Females	oar3_OAR4_100772728	4	100772728	A	G	0.005741342	0.1691389	0.001152231	0.9729214	0.9811984	0.9775202	0.4426451	849580500
Females	oar3_OAR3_128021893	3	128021893	C	A	0.02174428	0.6406218	0.001152091	0.972923	0.9811995	0.9775226	0.01516173	652599600
Females	OAR5_103144283.1	5	94697049	G	A	-0.005445674	0.1604441	0.001152009	0.972924	0.9812002	0.977525	0.4359407	962712400
Females	oar3_OAR5_94699434	5	94699434	A	G	-0.005445674	0.1604441	0.001152009	0.972924	0.9812002	0.9775274	0.4358542	962714785
Females	oar3_OAR5_94701985	5	94701985	G	A	-0.005445674	0.1604441	0.001152009	0.972924	0.9812002	0.9775297	0.4358542	962717336
Females	oar3_OAR5_94708563	5	94708563	G	A	-0.005445674	0.1604441	0.001152009	0.972924	0.9812002	0.9775321	0.4358542	962723914
Females	oar3_OAR10_45884727	10	45884727	A	G	0.00756814	0.2230418	0.001151346	0.9729318	0.9812056	0.9775345	0.1439649	1423300251
Females	oar3_OAR3_4749709	3	4749709	C	A	0.006993588	0.2061893	0.00115045	0.9729423	0.9812129	0.9775369	0.1941057	529327416
Females	oar3_OAR9_43351201	9	43351201	C	A	0.00589278	0.1737604	0.001150109	0.9729463	0.9812157	0.9775393	0.3253216	1326073880
Females	oar3_OAR7_29289463	7	29289463	G	A	0.005680666	0.1675466	0.001149548	0.9729529	0.9812203	0.9775416	0.3661017	1121362876
Females	oar3_OAR6_36762013	6	36762013	G	A	0.01157357	0.341365	0.001149468	0.9729539	0.9812209	0.977544	0.05626685	1011833229
Females	oar3_OAR6_36782202	6	36782202	A	G	0.01157357	0.341365	0.001149468	0.9729539	0.9812209	0.9775464	0.05626685	1011853418
Females	oar3_OAR6_36787686	6	36787686	G	A	0.01157357	0.341365	0.001149468	0.9729539	0.9812209	0.9775488	0.05626685	1011858902
Females	oar3_OAR6_36788540	6	36788540	A	G	0.01157357	0.341365	0.001149468	0.9729539	0.9812209	0.9775511	0.05626685	1011859756
Females	oar3_OAR6_36829180	6	36829180	G	A	0.01157357	0.341365	0.001149468	0.9729539	0.9812209	0.9775535	0.05626685	1011900396
Females	oar3_OAR6_36860535	6	36860535	G	A	0.01157357	0.341365	0.001149468	0.9729539	0.9812209	0.9775559	0.05626685	1011931751
Females	oar3_OAR6_36898931	6	36898931	G	A	0.01157357	0.341365	0.001149468	0.9729539	0.9812209	0.9775583	0.05626685	1011970147
Females	oar3_OAR6_36975474	6	36975474	A	G	0.01157357	0.341365	0.001149468	0.9729539	0.9812209	0.9775607	0.05626685	1012046690
Females	oar3_OAR6_36978102	6	36978102	A	G	0.01157357	0.341365	0.001149468	0.9729539	0.9812209	0.977563	0.05626685	1012049318
Females	oar3_OAR6_37014276	6	37014276	C	A	0.01157357	0.341365	0.001149468	0.9729539	0.9812209	0.9775654	0.05626685	1012085492
Females	oar3_OAR6_37029699	6	37029699	A	G	0.01157357	0.341365	0.001149468	0.9729539	0.9812209	0.9775678	0.05626685	1012100915
Females	oar3_OAR6_37031736	6	37031736	G	A	0.01157357	0.341365	0.001149468	0.9729539	0.9812209	0.9775702	0.05626685	1012102952
Females	oar3_OAR6_37068112	6	37068112	G	A	0.01157357	0.341365	0.001149468	0.9729539	0.9812209	0.9775725	0.05626685	1012139328
Females	oar3_OAR6_37089547	6	37089547	A	G	0.01157357	0.341365	0.001149468	0.9729539	0.9812209	0.9775749	0.05626685	1012160763
Females	oar3_OAR6_37096259	6	37096259	G	C	0.01157357	0.341365	0.001149468	0.9729539	0.9812209	0.9775773	0.05626685	1012167475
Females	oar3_OAR6_37137930	6	37137930	A	G	0.01157357	0.341365	0.001149468	0.9729539	0.9812209	0.9775797	0.05626685	1012209146
Females	oar3_OAR6_37138274	6	37138274	G	A	0.01157357	0.341365	0.001149468	0.9729539	0.9812209	0.9775821	0.05626685	1012209490
Females	oar3_OAR6_37523525	6	37523525	A	G	0.01157357	0.341365	0.001149468	0.9729539	0.9812209	0.9775844	0.05626685	1012594741
Females	oar3_OAR6_37585149	6	37585149	A	C	0.01157357	0.341365	0.001149468	0.9729539	0.9812209	0.9775868	0.05626685	1012656365
Females	oar3_OAR16_8105975	16	8105975	G	A	-0.006236448	0.1839572	0.00114932	0.9729556	0.9812222	0.9775892	0.2597709	1839677437
Females	oar3_OAR16_8114014	16	8114014	G	A	-0.006236448	0.1839572	0.00114932	0.9729556	0.9812222	0.9775916	0.2597709	1839685476
Females	oar3_OAR3_112042213	3	112042213	A	G	0.005869439	0.1731399	0.001149209	0.9729569	0.9812231	0.9775939	0.4038462	636619920
Females	oar3_OAR3_162273150	3	162273150	A	G	0.01339373	0.3950998	0.001149184	0.9729572	0.9812233	0.9775963	0.04146839	686850857
Females	oar3_OAR22_37707817	22	37707817	A	G	-0.005522401	0.1629049	0.001149179	0.9729573	0.9812233	0.9775987	0.3795547	2243131284
Females	oar3_OAR14_8110168	14	8110168	G	A	0.00902532	0.2662782	0.001148825	0.9729614	0.9812262	0.9776011	0.09433962	1696137723
Females	oar3_OAR8_74355648	8	74355648	G	A	-0.007447628	0.219788	0.001148227	0.9729685	0.9812311	0.9776035	0.1473365	1266505927
Females	oar3_OAR8_59942439	8	59942439	A	C	0.005630433	0.1661721	0.001148066	0.9729703	0.9812324	0.9776058	0.4455412	1252092718
Females	oar3_OAR3_218694780	3	218694780	G	A	-0.007703232	0.2273545	0.001147992	0.9729712	0.981233	0.9776082	0.1501014	743272487
Females	oar3_OAR3_218758366	3	218758366	C	A	-0.007703232	0.2273545	0.001147992	0.9729712	0.981233	0.9776106	0.15	743336073
Females	oar3_OAR3_218808502	3	218808502	A	G	-0.007703232	0.2273545	0.001147992	0.9729712	0.981233	0.977613	0.1498647	743386209
Females	s68199.1	5	36999676	A	G	0.006161403	0.1819218	0.001147069	0.9729821	0.9812405	0.9776153	0.3045822	905015027
Females	s39679.1	5	37046799	A	G	0.006161403	0.1819218	0.001147069	0.9729821	0.9812405	0.9776177	0.3049191	905062150
Females	oar3_OAR18_54561578	18	54561578	G	A	-0.006805305	0.2009869	0.001146463	0.9729892	0.9812455	0.9776201	0.2218476	2.03e+09
Females	oar3_OAR3_66746121	3	66746121	A	G	-0.005380292	0.1589878	0.001145207	0.973004	0.9812558	0.9776225	0.3946477	591323828
Females	oar3_OAR2_77158530	2	77158530	A	G	0.00832787	0.2460921	0.001145177	0.9730044	0.981256	0.9776249	0.12441	352783849
Females	oar3_OAR2_77172801	2	77172801	G	A	0.00832787	0.2460921	0.001145177	0.9730044	0.981256	0.9776272	0.12441	352798120
Females	oar3_OAR9_53442736	9	53442736	A	G	0.006663925	0.1969783	0.001144521	0.9730121	0.9812614	0.9776296	0.2144302	1336165415
Females	oar3_OAR9_53452726	9	53452726	A	C	0.006663925	0.1969783	0.001144521	0.9730121	0.9812614	0.977632	0.2144302	1336175405
Females	oar3_OAR18_54509133	18	54509133	A	G	-0.005407873	0.1598959	0.001143875	0.9730197	0.9812667	0.9776344	0.489858	2029947335
Females	oar3_OAR3_184708434	3	184708434	A	G	-0.01479643	0.4376928	0.001142813	0.9730322	0.9812754	0.9776367	0.04017556	709286141
Females	oar3_OAR1_170601365	1	170601365	G	A	0.005815577	0.1720492	0.001142563	0.9730352	0.9812774	0.9776391	0.3219877	170663273
Females	oar3_OAR7_89322529	7	89322529	A	G	0.006057038	0.1792065	0.001142387	0.9730373	0.9812789	0.9776415	0.3381659	1181395942
Females	oar3_OAR7_89345811	7	89345811	A	G	0.006057038	0.1792065	0.001142387	0.9730373	0.9812789	0.9776439	0.3381659	1181419224
Females	oar3_OAR3_60117656	3	60117656	A	G	0.005652625	0.1672563	0.001142182	0.9730397	0.9812805	0.9776463	0.3872715	584695363
Females	oar3_OAR2_200361487	2	200361487	A	G	0.03261299	0.9654523	0.001141089	0.9730526	0.9812895	0.9776486	0.008091706	475986806
Females	oar3_OAR2_200364822	2	200364822	G	A	0.03261299	0.9654523	0.001141089	0.9730526	0.9812895	0.977651	0.008091706	475990141
Females	oar3_OAR2_200373979	2	200373979	G	A	0.03261299	0.9654523	0.001141089	0.9730526	0.9812895	0.9776534	0.008091706	475999298
Females	oar3_OAR2_200374219	2	200374219	G	A	0.03261299	0.9654523	0.001141089	0.9730526	0.9812895	0.9776558	0.008091706	475999538
Females	oar3_OAR2_200410001	2	200410001	A	G	0.03261299	0.9654523	0.001141089	0.9730526	0.9812895	0.9776581	0.008091706	476035320
Females	oar3_OAR2_200421392	2	200421392	A	G	0.03261299	0.9654523	0.001141089	0.9730526	0.9812895	0.9776605	0.008091706	476046711
Females	oar3_OAR8_74735996	8	74735996	G	A	-0.005276137	0.1561936	0.001141053	0.973053	0.9812898	0.9776629	0.4475643	1266886275
Females	oar3_OAR22_33999658	22	33999658	A	C	-0.00941022	0.278589	0.001140963	0.9730541	0.9812905	0.9776653	0.100472	2239423125
Females	oar3_OAR3_41109815	3	41109815	G	A	-0.006753049	0.1999552	0.001140603	0.9730583	0.9812935	0.9776677	0.2447458	565687522
Females	oar3_OAR9_48871597	9	48871597	G	A	0.0222548	0.6590478	0.001140285	0.9730621	0.9812961	0.97767	0.01752022	1331594276
Females	oar3_OAR4_87415447	4	87415447	A	C	0.005807285	0.1720115	0.001139807	0.9730677	0.9813	0.9776724	0.3136394	836223219
Females	oar3_OAR4_87415678	4	87415678	G	A	0.005807285	0.1720115	0.001139807	0.9730677	0.9813	0.9776748	0.3136394	836223450
Females	oar3_OAR4_87443035	4	87443035	G	A	0.005807285	0.1720115	0.001139807	0.9730677	0.9813	0.9776772	0.3136394	836250807
Females	oar3_OAR19_2291857	19	2291857	G	A	-0.005534896	0.1640009	0.001139007	0.9730772	0.9813066	0.9776795	0.3846932	2046238607
Females	oar3_OAR19_2300861	19	2300861	G	A	-0.005534896	0.1640009	0.001139007	0.9730772	0.9813066	0.9776819	0.3852901	2046247611
Females	oar3_OAR5_54227555	5	54227555	G	A	-0.006124432	0.1815552	0.001137927	0.9730899	0.9813154	0.9776843	0.290411	922242906
Females	oar3_OAR8_79907229	8	79907229	G	A	-0.009749548	0.2891161	0.001137167	0.9730989	0.9813217	0.9776867	0.09446694	1272057508
Females	OAR2_167959232.1	2	158332883	A	C	0.01757868	0.5212858	0.001137158	0.973099	0.9813218	0.9776891	0.02931267	433958202
Females	oar3_OAR9_27014448	9	27014448	A	G	0.005873786	0.174201	0.001136933	0.9731017	0.9813236	0.9776914	0.3047876	1309737127
Females	oar3_OAR3_128641318	3	128641318	G	A	-0.0245541	0.7282143	0.001136919	0.9731018	0.9813237	0.9776938	0.01181634	653219025
Females	oar3_OAR9_14081746	9	14081746	A	G	0.007229734	0.2144734	0.001136312	0.973109	0.9813287	0.9776962	0.1472372	1296804425
Females	oar3_OAR12_30749798	12	30749798	G	A	-0.005658084	0.1678829	0.001135862	0.9731143	0.9813324	0.9776986	0.4382174	1556655872
Females	oar3_OAR12_30751505	12	30751505	A	G	-0.005658084	0.1678829	0.001135862	0.9731143	0.9813324	0.9777009	0.4382174	1556657579
Females	oar3_OAR17_17664073	17	17664073	G	A	-0.005607849	0.1664081	0.001135649	0.9731169	0.9813342	0.9777033	0.3687584	1920934111
Females	oar3_OAR5_88371674	5	88371674	A	G	-0.006036277	0.1791414	0.001135393	0.9731199	0.9813362	0.9777057	0.3153275	956387025
Females	oar3_OAR4_47188778	4	47188778	G	A	0.006878337	0.2041457	0.001135237	0.9731217	0.9813375	0.9777081	0.1964286	795996550
Females	oar3_OAR6_90063567	6	90063567	A	C	-0.006491039	0.1927181	0.001134445	0.9731311	0.981344	0.9777105	0.2612947	1065134783
Females	oar3_OAR8_51414952	8	51414952	A	G	0.008724982	0.2591855	0.001133203	0.9731458	0.9813543	0.9777128	0.1095752	1243565231
Females	oar3_OAR8_51463604	8	51463604	G	A	0.008724982	0.2591855	0.001133203	0.9731458	0.9813543	0.9777152	0.1095752	1243613883
Females	oar3_OAR8_51473844	8	51473844	A	G	0.008724982	0.2591855	0.001133203	0.9731458	0.9813543	0.9777176	0.1095752	1243624123
Females	oar3_OAR8_51481835	8	51481835	G	A	0.008724982	0.2591855	0.001133203	0.9731458	0.9813543	0.97772	0.1095752	1243632114
Females	oar3_OAR8_51488345	8	51488345	A	G	0.008724982	0.2591855	0.001133203	0.9731458	0.9813543	0.9777223	0.1095752	1243638624
Females	oar3_OAR3_202843302	3	202843302	A	G	0.006334044	0.1883014	0.001131502	0.973166	0.9813683	0.9777247	0.2486376	727421009
Females	oar3_OAR1_184765419	1	184765419	C	A	-0.005643217	0.1677822	0.001131258	0.9731689	0.9813703	0.9777271	0.4314652	184827327
Females	oar3_OAR1_184811488	1	184811488	G	A	-0.005643217	0.1677822	0.001131258	0.9731689	0.9813703	0.9777295	0.4314652	184873396
Females	OAR6_57467848.1	6	52094713	C	A	0.006359287	0.1890816	0.001131146	0.9731702	0.9813712	0.9777319	0.244437	1027165929
Females	OAR6_57503236.1	6	52135476	A	G	0.006359287	0.1890816	0.001131146	0.9731702	0.9813712	0.9777342	0.244437	1027206692
Females	oar3_OAR7_75765741	7	75765741	G	A	0.006404408	0.190448	0.001130851	0.9731737	0.9813736	0.9777366	0.2437542	1167839154
Females	oar3_OAR16_31934572	16	31934572	A	G	0.005918563	0.176008	0.001130754	0.9731748	0.9813744	0.977739	0.3208249	1863506034
Females	oar3_OAR16_31938405	16	31938405	A	G	0.005918563	0.176008	0.001130754	0.9731748	0.9813744	0.9777414	0.3208249	1863509867
Females	oar3_OAR16_31947212	16	31947212	G	A	0.005918563	0.176008	0.001130754	0.9731748	0.9813744	0.9777437	0.3208249	1863518674
Females	oar3_OAR16_31963084	16	31963084	A	C	0.005918563	0.176008	0.001130754	0.9731748	0.9813744	0.9777461	0.3208249	1863534546
Females	oar3_OAR3_36718763	3	36718763	G	A	0.005955191	0.1771231	0.001130423	0.9731788	0.9813771	0.9777485	0.3492224	561296470
Females	oar3_OAR3_36741760	3	36741760	A	G	0.005955191	0.1771231	0.001130423	0.9731788	0.9813771	0.9777509	0.3492224	561319467
Females	oar3_OAR3_36756325	3	36756325	A	G	0.005955191	0.1771231	0.001130423	0.9731788	0.9813771	0.9777533	0.3492224	561334032
Females	oar3_OAR3_36758238	3	36758238	A	G	0.005955191	0.1771231	0.001130423	0.9731788	0.9813771	0.9777556	0.3492224	561335945
Females	oar3_OAR3_36758849	3	36758849	A	G	0.005955191	0.1771231	0.001130423	0.9731788	0.9813771	0.977758	0.3492224	561336556
Females	oar3_OAR3_36771000	3	36771000	G	A	0.005955191	0.1771231	0.001130423	0.9731788	0.9813771	0.9777604	0.3492224	561348707
Females	oar3_OAR3_36783985	3	36783985	A	G	0.005955191	0.1771231	0.001130423	0.9731788	0.9813771	0.9777628	0.3492224	561361692
Females	oar3_OAR3_36784044	3	36784044	G	A	0.005955191	0.1771231	0.001130423	0.9731788	0.9813771	0.9777651	0.3492224	561361751
Females	oar3_OAR9_36874253	9	36874253	G	A	0.01041259	0.3097026	0.00113039	0.9731792	0.9813774	0.9777675	0.07133198	1319596932
Females	oar3_OAR5_93449884	5	93449884	G	A	-0.006329909	0.1883117	0.0011299	0.973185	0.9813814	0.9777699	0.2548953	961465235
Females	oar3_OAR5_93468722	5	93468722	G	A	-0.006329909	0.1883117	0.0011299	0.973185	0.9813814	0.9777723	0.2548953	961484073
Females	oar3_OAR5_93480010	5	93480010	G	A	-0.006329909	0.1883117	0.0011299	0.973185	0.9813814	0.9777747	0.2548953	961495361
Females	oar3_OAR5_93480630	5	93480630	G	A	-0.006329909	0.1883117	0.0011299	0.973185	0.9813814	0.977777	0.2548953	961495981
Females	oar3_OAR5_93517758	5	93517758	G	A	-0.006329909	0.1883117	0.0011299	0.973185	0.9813814	0.9777794	0.2548953	961533109
Females	oar3_OAR5_93525443	5	93525443	G	A	-0.006329909	0.1883117	0.0011299	0.973185	0.9813814	0.9777818	0.2548953	961540794
Females	oar3_OAR6_54981437	6	54981437	G	A	-0.007645933	0.2275211	0.001129322	0.9731918	0.9813862	0.9777842	0.1458192	1030052653
Females	oar3_OAR6_54981765	6	54981765	C	A	-0.007645933	0.2275211	0.001129322	0.9731918	0.9813862	0.9777865	0.1458192	1030052981
Females	oar3_OAR6_54992836	6	54992836	A	C	-0.007645933	0.2275211	0.001129322	0.9731918	0.9813862	0.9777889	0.1458192	1030064052
Females	oar3_OAR21_37260097	21	37260097	C	A	0.01043613	0.3105924	0.001129009	0.9731955	0.9813888	0.9777913	0.07956844	2192644037
Females	OAR7_29999441.1	7	26324225	A	C	0.009494331	0.2825741	0.001128922	0.9731966	0.9813895	0.9777937	0.1088275	1118397638
Females	oar3_OAR18_19563406	18	19563406	A	G	0.01010895	0.3008802	0.001128821	0.9731978	0.9813903	0.9777961	0.08057991	1995001608
Females	oar3_OAR18_19657702	18	19657702	A	G	0.01010895	0.3008802	0.001128821	0.9731978	0.9813903	0.9777984	0.08057991	1995095904
Females	oar3_OAR18_19659130	18	19659130	G	A	0.01010895	0.3008802	0.001128821	0.9731978	0.9813903	0.9778008	0.08057991	1995097332
Females	oar3_OAR18_19669042	18	19669042	G	A	0.01010895	0.3008802	0.001128821	0.9731978	0.9813903	0.9778032	0.08057991	1995107244
Females	oar3_OAR18_19677130	18	19677130	A	G	0.01010895	0.3008802	0.001128821	0.9731978	0.9813903	0.9778056	0.08057991	1995115332
Females	OAR7_52801842.1	7	47825129	A	G	-0.006274828	0.1867781	0.00112863	0.9732	0.9813919	0.9778079	0.2311321	1139898542
Females	oar3_OAR8_83547691	8	83547691	A	C	-0.01476943	0.4396759	0.001128397	0.9732028	0.9813938	0.9778103	0.03882512	1275697970
Females	s34169.1	3	113254317	C	A	0.01229838	0.3661284	0.001128312	0.9732038	0.9813945	0.9778127	0.05121294	637832024
Females	oar3_OAR22_18309095	22	18309095	G	A	0.005508814	0.1640568	0.001127529	0.9732131	0.981401	0.9778151	0.4783198	2223732562
Females	oar3_OAR1_36373038	1	36373038	A	G	0.00935222	0.2785403	0.001127336	0.9732154	0.9814026	0.9778175	0.09032476	36434946
Females	oar3_OAR2_99632453	2	99632453	G	A	0.01184925	0.3530721	0.001126303	0.9732277	0.9814111	0.9778198	0.05592992	375257772
Females	oar3_OAR2_99655495	2	99655495	A	C	0.01184925	0.3530721	0.001126303	0.9732277	0.9814111	0.9778222	0.05592992	375280814
Females	oar3_OAR2_99660137	2	99660137	G	A	0.01184925	0.3530721	0.001126303	0.9732277	0.9814111	0.9778246	0.05592992	375285456
Females	oar3_OAR2_99660451	2	99660451	G	A	0.01184925	0.3530721	0.001126303	0.9732277	0.9814111	0.977827	0.05592992	375285770
Females	oar3_OAR2_99681356	2	99681356	A	G	0.01184925	0.3530721	0.001126303	0.9732277	0.9814111	0.9778293	0.05596763	375306675
Females	oar3_OAR9_60009074	9	60009074	C	A	-0.005535118	0.164963	0.00112585	0.9732331	0.9814148	0.9778317	0.4503043	1342731753
Females	oar3_OAR12_28847607	12	28847607	G	A	-0.006866778	0.2046505	0.00112585	0.9732331	0.9814148	0.9778341	0.1888964	1554753681
Females	oar3_OAR1_126444383	1	126444383	C	A	0.01134425	0.3381925	0.001125184	0.973241	0.9814203	0.9778365	0.06266938	126506291
Females	OAR1_82189789.1	1	76942179	G	A	-0.006532813	0.1948062	0.001124591	0.973248	0.9814252	0.9778389	0.2324798	77004087
Females	oar3_OAR1_261169247	1	261169247	A	G	0.007524145	0.2243755	0.00112451	0.973249	0.9814259	0.9778412	0.1591063	261231155
Females	oar3_OAR1_261192850	1	261192850	G	A	0.007524145	0.2243755	0.00112451	0.973249	0.9814259	0.9778436	0.1591063	261254758
Females	oar3_OAR1_261254688	1	261254688	G	A	0.007524145	0.2243755	0.00112451	0.973249	0.9814259	0.977846	0.1591063	261316596
Females	oar3_OAR1_261255700	1	261255700	G	A	0.007524145	0.2243755	0.00112451	0.973249	0.9814259	0.9778484	0.1591063	261317608
Females	oar3_OAR1_261265106	1	261265106	A	C	0.007524145	0.2243755	0.00112451	0.973249	0.9814259	0.9778507	0.1591063	261327014
Females	OAR3_179585608.1	3	167158907	C	A	-0.01647332	0.4913068	0.001124234	0.9732523	0.9814282	0.9778531	0.02863881	691736614
Females	oar3_OAR23_33487567	23	33487567	C	A	-0.190995	5.700046	0.001122761	0.9732698	0.9814403	0.9778555	0.0003369272	2289709476
Females	oar3_OAR23_33494648	23	33494648	G	A	-0.190995	5.700046	0.001122761	0.9732698	0.9814403	0.9778579	0.0003369272	2289716557
Females	oar3_OAR23_33498711	23	33498711	G	A	-0.190995	5.700046	0.001122761	0.9732698	0.9814403	0.9778603	0.0003369272	2289720620
Females	oar3_OAR23_33511279	23	33511279	G	A	-0.190995	5.700046	0.001122761	0.9732698	0.9814403	0.9778626	0.0003369272	2289733188
Females	oar3_OAR23_33527133	23	33527133	A	G	-0.190995	5.700046	0.001122761	0.9732698	0.9814403	0.977865	0.0003369272	2289749042
Females	oar3_OAR23_33527334	23	33527334	A	C	-0.190995	5.700046	0.001122761	0.9732698	0.9814403	0.9778674	0.0003369272	2289749243
Females	oar3_OAR23_33543429	23	33543429	C	A	-0.190995	5.700046	0.001122761	0.9732698	0.9814403	0.9778698	0.0003369272	2289765338
Females	OAR23_35510473.1	23	33556377	A	G	-0.190995	5.700046	0.001122761	0.9732698	0.9814403	0.9778722	0.0003369272	2289778286
Females	oar3_OAR23_33649896	23	33649896	C	A	-0.190995	5.700046	0.001122761	0.9732698	0.9814403	0.9778745	0.0003369272	2289871805
Females	oar3_OAR23_33671499	23	33671499	A	G	-0.190995	5.700046	0.001122761	0.9732698	0.9814403	0.9778769	0.0003369272	2289893408
Females	oar3_OAR23_33689499	23	33689499	A	G	-0.190995	5.700046	0.001122761	0.9732698	0.9814403	0.9778793	0.0003369272	2289911408
Females	oar3_OAR23_33735039	23	33735039	A	G	-0.190995	5.700046	0.001122761	0.9732698	0.9814403	0.9778817	0.0003369272	2289956948
Females	oar3_OAR23_33749868	23	33749868	G	A	-0.190995	5.700046	0.001122761	0.9732698	0.9814403	0.977884	0.0003369272	2289971777
Females	oar3_OAR23_33774898	23	33774898	A	G	-0.190995	5.700046	0.001122761	0.9732698	0.9814403	0.9778864	0.0003369272	2289996807
Females	oar3_OAR23_33787634	23	33787634	G	A	-0.190995	5.700046	0.001122761	0.9732698	0.9814403	0.9778888	0.0003369272	2290009543
Females	oar3_OAR23_34097914	23	34097914	G	A	-0.190995	5.700046	0.001122761	0.9732698	0.9814403	0.9778912	0.0003369272	2290319823
Females	oar3_OAR23_34102142	23	34102142	A	G	-0.190995	5.700046	0.001122761	0.9732698	0.9814403	0.9778936	0.0003369272	2290324051
Females	oar3_OAR23_34107962	23	34107962	G	A	-0.190995	5.700046	0.001122761	0.9732698	0.9814403	0.9778959	0.0003369272	2290329871
Females	oar3_OAR23_34117596	23	34117596	G	A	-0.190995	5.700046	0.001122761	0.9732698	0.9814403	0.9778983	0.0003369272	2290339505
Females	oar3_OAR23_34124240	23	34124240	A	G	-0.190995	5.700046	0.001122761	0.9732698	0.9814403	0.9779007	0.0003369272	2290346149
Females	oar3_OAR23_34141267	23	34141267	G	A	-0.190995	5.700046	0.001122761	0.9732698	0.9814403	0.9779031	0.0003369272	2290363176
Females	oar3_OAR23_34211046	23	34211046	A	G	-0.190995	5.700046	0.001122761	0.9732698	0.9814403	0.9779054	0.0003369272	2290432955
Females	oar3_OAR23_34228679	23	34228679	C	A	-0.190995	5.700046	0.001122761	0.9732698	0.9814403	0.9779078	0.0003369272	2290450588
Females	oar3_OAR23_34248917	23	34248917	G	A	-0.190995	5.700046	0.001122761	0.9732698	0.9814403	0.9779102	0.0003369272	2290470826
Females	oar3_OAR23_34293978	23	34293978	A	C	-0.190995	5.700046	0.001122761	0.9732698	0.9814403	0.9779126	0.0003369272	2290515887
Females	oar3_OAR23_34316447	23	34316447	G	A	-0.190995	5.700046	0.001122761	0.9732698	0.9814403	0.977915	0.0003369272	2290538356
Females	oar3_OAR23_34341038	23	34341038	A	G	-0.190995	5.700046	0.001122761	0.9732698	0.9814403	0.9779173	0.0003369272	2290562947
Females	oar3_OAR23_34503296	23	34503296	G	A	-0.190995	5.700046	0.001122761	0.9732698	0.9814403	0.9779197	0.0003369272	2290725205
Females	oar3_OAR16_6718049	16	6718049	G	A	-0.007714661	0.230239	0.001122732	0.9732701	0.9814406	0.9779221	0.1400135	1838289511
Females	s43513.1	1	2354943	A	G	-0.00553585	0.1652192	0.001122658	0.973271	0.9814412	0.9779245	0.4218329	2416851
Females	oar3_OAR2_127173367	2	127173367	A	G	0.005335013	0.1592654	0.001122091	0.9732778	0.9814459	0.9779268	0.5017182	402798686
Females	oar3_OAR19_20711334	19	20711334	A	G	0.0054327	0.1622677	0.001120901	0.9732919	0.9814557	0.9779292	0.4135593	2064658084
Females	oar3_OAR19_20728931	19	20728931	A	C	0.0054327	0.1622677	0.001120901	0.9732919	0.9814557	0.9779316	0.4135593	2064675681
Females	oar3_OAR19_20729016	19	20729016	A	C	0.0054327	0.1622677	0.001120901	0.9732919	0.9814557	0.977934	0.4135593	2064675766
Females	oar3_OAR19_20729100	19	20729100	A	G	0.0054327	0.1622677	0.001120901	0.9732919	0.9814557	0.9779364	0.4136179	2064675850
Females	oar3_OAR19_20743593	19	20743593	A	G	0.0054327	0.1622677	0.001120901	0.9732919	0.9814557	0.9779387	0.4136179	2064690343
Females	oar3_OAR4_72280828	4	72280828	C	A	0.005535028	0.1653317	0.001120798	0.9732931	0.9814566	0.9779411	0.4366577	821088600
Females	oar3_OAR16_57697701	16	57697701	A	G	-0.006287497	0.1878253	0.001120592	0.9732956	0.9814583	0.9779435	0.2602832	1889269163
Females	oar3_OAR16_1565934	16	1565934	G	A	0.005544977	0.165647	0.001120553	0.9732961	0.9814586	0.9779459	0.4409938	1833137396
Females	oar3_OAR25_749820	25	749820	C	A	0.01052487	0.3145621	0.001119491	0.9733087	0.9814674	0.9779482	0.06372218	2361209797
Females	oar3_OAR3_216789993	3	216789993	A	G	0.006229826	0.1862046	0.001119363	0.9733103	0.9814684	0.9779506	0.2639456	741367700
Females	oar3_OAR26_17572601	26	17572601	G	A	0.00584778	0.1748241	0.00111887	0.9733161	0.9814725	0.977953	0.3439189	2423356884
Females	oar3_OAR26_17576421	26	17576421	G	A	0.00584778	0.1748241	0.00111887	0.9733161	0.9814725	0.9779554	0.3439189	2423360704
Females	oar3_OAR26_17589459	26	17589459	G	A	0.00584778	0.1748241	0.00111887	0.9733161	0.9814725	0.9779578	0.3439189	2423373742
Females	oar3_OAR15_63570729	15	63570729	C	A	-0.005853512	0.1750084	0.001118704	0.9733181	0.9814739	0.9779601	0.2975709	1814255027
Females	oar3_OAR12_30097598	12	30097598	A	G	-0.005464157	0.1634537	0.001117523	0.9733322	0.9814837	0.9779625	0.4671854	1556003672
Females	oar3_OAR12_30119871	12	30119871	A	C	-0.005464157	0.1634537	0.001117523	0.9733322	0.9814837	0.9779649	0.4671854	1556025945
Females	oar3_OAR2_67910782	2	67910782	G	A	0.0157808	0.4721736	0.001117004	0.9733384	0.981488	0.9779673	0.02968961	343536101
Females	oar3_OAR2_67913922	2	67913922	A	G	0.0157808	0.4721736	0.001117004	0.9733384	0.981488	0.9779696	0.02968961	343539241
Females	oar3_OAR2_67920030	2	67920030	A	C	0.0157808	0.4721736	0.001117004	0.9733384	0.981488	0.977972	0.02968961	343545349
Females	oar3_OAR2_67920448	2	67920448	A	G	0.0157808	0.4721736	0.001117004	0.9733384	0.981488	0.9779744	0.02968961	343545767
Females	oar3_OAR2_67924083	2	67924083	A	G	0.0157808	0.4721736	0.001117004	0.9733384	0.981488	0.9779768	0.02968961	343549402
Females	oar3_OAR3_212586039	3	212586039	G	A	-0.007804872	0.2335575	0.001116719	0.9733418	0.9814903	0.9779792	0.1434371	737163746
Females	oar3_OAR1_7550446	1	7550446	G	A	0.01230257	0.3682185	0.001116299	0.9733468	0.9814938	0.9779815	0.05463918	7612354
Females	oar3_OAR1_7550636	1	7550636	G	A	0.01230257	0.3682185	0.001116299	0.9733468	0.9814938	0.9779839	0.05463918	7612544
Females	oar3_OAR1_7577690	1	7577690	A	G	0.01230257	0.3682185	0.001116299	0.9733468	0.9814938	0.9779863	0.05463918	7639598
Females	oar3_OAR1_7580904	1	7580904	G	A	0.01230257	0.3682185	0.001116299	0.9733468	0.9814938	0.9779887	0.05463918	7642812
Females	oar3_OAR1_7594032	1	7594032	G	A	0.01230257	0.3682185	0.001116299	0.9733468	0.9814938	0.977991	0.05463918	7655940
Females	oar3_OAR16_39509003	16	39509003	G	A	-0.006069913	0.1816846	0.001116165	0.9733484	0.9814949	0.9779934	0.2936615	1871080465
Females	oar3_OAR13_3661082	13	3661082	G	A	-0.005777442	0.1729927	0.001115361	0.973358	0.9815016	0.9779958	0.3436019	1608624780
Females	OAR16_50897399.1	16	46625066	A	C	0.005557389	0.1664313	0.001114992	0.9733624	0.9815047	0.9779982	0.3651382	1878196528
Females	oar3_OAR1_260684114	1	260684114	G	A	-0.01175266	0.3519798	0.001114902	0.9733635	0.9815054	0.9780006	0.05129076	260746022
Females	oar3_OAR1_260685790	1	260685790	G	A	-0.01175266	0.3519798	0.001114902	0.9733635	0.9815054	0.9780029	0.05129076	260747698
Females	oar3_OAR1_260687556	1	260687556	A	G	-0.01175266	0.3519798	0.001114902	0.9733635	0.9815054	0.9780053	0.05129076	260749464
Females	oar3_OAR1_260689718	1	260689718	G	A	-0.01175266	0.3519798	0.001114902	0.9733635	0.9815054	0.9780077	0.05129076	260751626
Females	oar3_OAR1_260700772	1	260700772	A	G	-0.01175266	0.3519798	0.001114902	0.9733635	0.9815054	0.9780101	0.05129076	260762680
Females	oar3_OAR1_260773300	1	260773300	A	G	-0.01175266	0.3519798	0.001114902	0.9733635	0.9815054	0.9780124	0.05129076	260835208
Females	oar3_OAR17_8308004	17	8308004	A	G	-0.005392448	0.1615504	0.001114181	0.9733721	0.9815114	0.9780148	0.4601889	1911578042
Females	oar3_OAR9_50925385	9	50925385	A	G	0.0054749	0.1640472	0.00111382	0.9733764	0.9815144	0.9780172	0.3743243	1333648064
Females	oar3_OAR9_50929715	9	50929715	G	A	0.0054749	0.1640472	0.00111382	0.9733764	0.9815144	0.9780196	0.3743243	1333652394
Females	oar3_OAR1_145555068	1	145555068	C	A	0.005344229	0.1601453	0.001113632	0.9733786	0.9815159	0.978022	0.3892297	145616976
Females	oar3_OAR3_132293401	3	132293401	G	A	0.005557692	0.1665617	0.001113367	0.9733818	0.9815181	0.9780243	0.3755948	656871108
Females	oar3_OAR3_132296009	3	132296009	G	A	0.005557692	0.1665617	0.001113367	0.9733818	0.9815181	0.9780267	0.3755948	656873716
Females	oar3_OAR6_109055763	6	109055763	A	G	0.007376854	0.2211022	0.001113157	0.9733843	0.9815199	0.9780291	0.1585695	1084126979
Females	oar3_OAR6_109065073	6	109065073	A	G	0.007376854	0.2211022	0.001113157	0.9733843	0.9815199	0.9780315	0.1582321	1084136289
Females	oar3_OAR6_109073726	6	109073726	G	A	0.007376854	0.2211022	0.001113157	0.9733843	0.9815199	0.9780338	0.1582321	1084144942
Females	oar3_OAR19_42948914	19	42948914	A	G	0.007343586	0.2201141	0.001113065	0.9733854	0.9815206	0.9780362	0.1700473	2086895664
Females	oar3_OAR6_86978795	6	86978795	C	A	-0.005334386	0.1599383	0.001112407	0.9733933	0.9815261	0.9780386	0.4777027	1062050011
Females	oar3_OAR5_103534816	5	103534816	G	A	0.00678766	0.2035259	0.001112246	0.9733952	0.9815274	0.978041	0.2123894	971550167
Females	oar3_OAR17_17612216	17	17612216	G	A	0.006299288	0.1890007	0.001110852	0.9734119	0.981539	0.9780434	0.2400405	1920882254
Females	oar3_OAR17_17626110	17	17626110	G	A	0.006299288	0.1890007	0.001110852	0.9734119	0.981539	0.9780457	0.2400405	1920896148
Females	oar3_OAR3_74779106	3	74779106	A	C	-0.006483632	0.1945542	0.001110595	0.973415	0.9815412	0.9780481	0.224359	599356813
Females	oar3_OAR3_74825791	3	74825791	C	A	-0.006483632	0.1945542	0.001110595	0.973415	0.9815412	0.9780505	0.224359	599403498
Females	oar3_OAR4_87214472	4	87214472	G	A	0.006377969	0.1914458	0.001109873	0.9734236	0.9815472	0.9780529	0.2355121	836022244
Females	oar3_OAR9_34419678	9	34419678	G	A	-0.005742297	0.1724053	0.001109354	0.9734298	0.9815515	0.9780552	0.3211629	1317142357
Females	s46221.1	11	46306768	G	A	-0.005394768	0.16202	0.001108686	0.9734378	0.981557	0.9780576	0.4430593	1509983351
Females	oar3_OAR8_77648574	8	77648574	G	A	0.008573015	0.2575096	0.001108358	0.9734417	0.9815597	0.97806	0.1278755	1269798853
Females	OAR3_39417289.1	3	36706569	A	G	0.005891777	0.1769853	0.0011082	0.9734436	0.9815611	0.9780624	0.3490566	561284276
Females	OAR3_39424014.1	3	36719008	G	A	0.005891777	0.1769853	0.0011082	0.9734436	0.9815611	0.9780648	0.3490566	561296715
Females	OAR3_39483030.1	3	36786981	C	A	0.005891777	0.1769853	0.0011082	0.9734436	0.9815611	0.9780671	0.3490566	561364688
Females	oar3_OAR3_36800379	3	36800379	G	A	0.005891777	0.1769853	0.0011082	0.9734436	0.9815611	0.9780695	0.3490566	561378086
Females	oar3_OAR3_36812269	3	36812269	C	A	0.005891777	0.1769853	0.0011082	0.9734436	0.9815611	0.9780719	0.3490566	561389976
Females	oar3_OAR3_36816057	3	36816057	A	G	0.005891777	0.1769853	0.0011082	0.9734436	0.9815611	0.9780743	0.3490566	561393764
Females	oar3_OAR2_180877188	2	180877188	A	G	0.006917992	0.2078342	0.001107965	0.9734464	0.981563	0.9780766	0.1911666	456502507
Females	OAR25_24935454.1	25	23906902	A	C	0.008110521	0.2437415	0.001107232	0.9734552	0.9815691	0.978079	0.1337601	2384366879
Females	oar3_OAR12_29991093	12	29991093	G	A	0.005655126	0.1700198	0.001106332	0.973466	0.9815766	0.9780814	0.3887381	1555897167
Females	oar3_OAR2_200597396	2	200597396	A	G	0.005505742	0.1655372	0.001106217	0.9734674	0.9815776	0.9780838	0.392057	476222715
Females	oar3_OAR2_200598822	2	200598822	A	G	0.005505742	0.1655372	0.001106217	0.9734674	0.9815776	0.9780862	0.392057	476224141
Females	oar3_OAR18_45644873	18	45644873	A	G	0.00533064	0.1602738	0.001106201	0.9734676	0.9815777	0.9780885	0.4548518	2021083075
Females	oar3_OAR10_3967980	10	3967980	A	G	-0.005495157	0.1652756	0.00110546	0.9734765	0.9815839	0.9780909	0.4158181	1381383504
Females	oar3_OAR20_12172657	20	12172657	G	A	0.009620954	0.2893656	0.001105458	0.9734765	0.9815839	0.9780933	0.0916442	2116440167
Females	oar3_OAR17_27375416	17	27375416	A	G	-0.005525678	0.1662603	0.001104571	0.9734871	0.9815913	0.9780957	0.3636977	1930645454
Females	oar3_OAR20_37142468	20	37142468	A	G	0.009869041	0.2969953	0.001104208	0.9734915	0.9815943	0.978098	0.08310627	2141409978
Females	oar3_OAR20_37163609	20	37163609	C	A	0.009869041	0.2969953	0.001104208	0.9734915	0.9815943	0.9781004	0.08310627	2141431119
Females	oar3_OAR5_73575587	5	73575587	A	C	-0.005543358	0.1668264	0.00110412	0.9734925	0.981595	0.9781028	0.3950742	941590938
Females	oar3_OAR5_73585761	5	73585761	C	A	-0.005543358	0.1668264	0.00110412	0.9734925	0.981595	0.9781052	0.3950742	941601112
Females	oar3_OAR5_73615730	5	73615730	G	A	-0.005543358	0.1668264	0.00110412	0.9734925	0.981595	0.9781076	0.3950034	941631081
Females	oar3_OAR5_73628697	5	73628697	G	A	-0.005543358	0.1668264	0.00110412	0.9734925	0.981595	0.9781099	0.3950034	941644048
Females	oar3_OAR10_22690242	10	22690242	G	A	-0.008238491	0.2481007	0.001102654	0.9735101	0.9816073	0.9781123	0.1343031	1400105766
Females	oar3_OAR5_1706395	5	1706395	A	C	0.01120866	0.3376643	0.001101887	0.9735193	0.9816137	0.9781147	0.06682497	869721746
Females	oar3_OAR5_1725216	5	1725216	G	A	0.01120866	0.3376643	0.001101887	0.9735193	0.9816137	0.9781171	0.06682497	869740567
Females	oar3_OAR5_1771345	5	1771345	G	A	0.01120866	0.3376643	0.001101887	0.9735193	0.9816137	0.9781194	0.06682497	869786696
Females	oar3_OAR12_16605647	12	16605647	G	A	0.005766987	0.1737818	0.001101259	0.9735269	0.9816189	0.9781218	0.3386441	1542511721
Females	oar3_OAR15_62236501	15	62236501	A	G	-0.005614349	0.1691884	0.001101178	0.9735279	0.9816196	0.9781242	0.3572881	1812920799
Females	oar3_OAR17_33616582	17	33616582	G	A	-0.005805553	0.17496	0.001101057	0.9735293	0.9816206	0.9781266	0.3052168	1936886620
Females	DU345394_399.1	18	60904691	A	C	0.005551322	0.1673387	0.001100526	0.9735357	0.981625	0.978129	0.3915094	2036342893
Females	oar3_OAR18_60913251	18	60913251	G	A	0.005551322	0.1673387	0.001100526	0.9735357	0.981625	0.9781313	0.3911725	2036351453
Females	oar3_OAR18_60915563	18	60915563	A	G	0.005551322	0.1673387	0.001100526	0.9735357	0.981625	0.9781337	0.3911725	2036353765
Females	OAR10_89676707.1	10	82126706	G	A	-0.005482617	0.1653099	0.001099962	0.9735425	0.9816297	0.9781361	0.453504	1459542230
Females	oar3_OAR24_21100599	24	21100599	G	A	-0.007079742	0.2135376	0.001099224	0.9735513	0.9816359	0.9781385	0.1831437	2339562614
Females	oar3_OAR16_486720	16	486720	G	A	0.0299317	0.90282	0.001099159	0.9735521	0.9816364	0.9781408	0.005398111	1832058182
Females	oar3_OAR16_624477	16	624477	G	A	0.0299317	0.90282	0.001099159	0.9735521	0.9816364	0.9781432	0.005398111	1832195939
Females	oar3_OAR16_638558	16	638558	G	A	0.0299317	0.90282	0.001099159	0.9735521	0.9816364	0.9781456	0.005398111	1832210020
Females	oar3_OAR5_53817616	5	53817616	A	G	-0.005857449	0.1767414	0.001098349	0.9735619	0.9816432	0.978148	0.3190701	921832967
Females	oar3_OAR9_88546235	9	88546235	A	G	0.005841335	0.176274	0.001098115	0.9735647	0.9816451	0.9781504	0.2892422	1371268914
Females	oar3_OAR5_75319698	5	75319698	G	A	-0.006281068	0.1895439	0.001098114	0.9735647	0.9816452	0.9781527	0.2726658	943335049
Females	oar3_OAR26_15977722	26	15977722	A	G	0.005566529	0.1679877	0.00109803	0.9735657	0.9816459	0.9781551	0.4044564	2421762005
Females	oar3_OAR3_162897937	3	162897937	A	G	-0.008265867	0.2494858	0.001097704	0.9735696	0.9816486	0.9781575	0.1135445	687475644
Females	s46697.1	3	11552196	A	G	0.005947667	0.1795425	0.001097384	0.9735735	0.9816512	0.9781599	0.2921159	536129903
Females	OAR3_12150564.1	3	11574189	G	A	0.005947667	0.1795425	0.001097384	0.9735735	0.9816512	0.9781622	0.2921159	536151896
Females	oar3_OAR1_237771811	1	237771811	A	G	0.01006694	0.3038917	0.001097379	0.9735735	0.9816513	0.9781646	0.07514045	237833719
Females	oar3_OAR11_43395800	11	43395800	G	A	0.007516954	0.2269168	0.001097364	0.9735737	0.9816514	0.978167	0.164305	1507072383
Females	oar3_OAR11_43396828	11	43396828	G	C	0.007516954	0.2269168	0.001097364	0.9735737	0.9816514	0.9781694	0.164305	1507073411
Females	oar3_OAR11_16823855	11	16823855	A	G	0.005681137	0.1715345	0.001096901	0.9735793	0.9816553	0.9781718	0.3661497	1480500438
Females	oar3_OAR12_68815252	12	68815252	G	A	-0.006558524	0.1980483	0.001096654	0.9735823	0.9816574	0.9781741	0.2337398	1594721326
Females	oar3_OAR12_68815631	12	68815631	A	G	-0.006558524	0.1980483	0.001096654	0.9735823	0.9816574	0.9781765	0.2337398	1594721705
Females	oar3_OAR10_25816116	10	25816116	A	C	-0.008910796	0.2691664	0.001095951	0.9735907	0.9816632	0.9781789	0.1011463	1403231640
Females	oar3_OAR10_25817976	10	25817976	C	A	-0.008910796	0.2691664	0.001095951	0.9735907	0.9816632	0.9781813	0.1011463	1403233500
Females	oar3_OAR10_16299312	10	16299312	G	A	-0.005536169	0.1672394	0.001095826	0.9735922	0.9816643	0.9781836	0.3869771	1393714836
Females	oar3_OAR10_16305073	10	16305073	C	A	-0.005536169	0.1672394	0.001095826	0.9735922	0.9816643	0.978186	0.3869771	1393720597
Females	oar3_OAR8_38145927	8	38145927	G	A	0.005810281	0.1755963	0.001094873	0.9736037	0.9816723	0.9781884	0.3625	1230296206
Females	oar3_OAR8_38160876	8	38160876	A	G	0.005810281	0.1755963	0.001094873	0.9736037	0.9816723	0.9781908	0.3625	1230311155
Females	oar3_OAR5_76170809	5	76170809	G	A	0.005395729	0.1631589	0.001093651	0.9736184	0.9816825	0.9781932	0.4675017	944186160
Females	oar3_OAR12_29936333	12	29936333	G	A	-0.005497731	0.166257	0.00109347	0.9736206	0.981684	0.9781955	0.4317568	1555842407
Females	oar3_OAR9_78849855	9	78849855	A	G	0.0130586	0.3949503	0.001093223	0.9736236	0.9816861	0.9781979	0.04821308	1361572534
Females	oar3_OAR1_195975978	1	195975978	G	A	-0.00544827	0.1648103	0.00109282	0.9736285	0.9816894	0.9782003	0.469583	196037886
Females	s10813.1	16	31497304	G	A	0.006087174	0.1841739	0.001092384	0.9736337	0.9816931	0.9782027	0.2828726	1863068766
Females	OAR16_71574912.1	16	65803709	G	A	0.007004067	0.2119167	0.001092371	0.9736339	0.9816932	0.978205	0.184973	1897375171
Females	oar3_OAR3_202909076	3	202909076	G	A	0.01316872	0.3984465	0.001092314	0.9736346	0.9816937	0.9782074	0.04496281	727486783
Females	oar3_OAR17_20960306	17	20960306	A	G	-0.03145337	0.9519274	0.001091759	0.9736413	0.9816983	0.9782098	0.00606469	1924230344
Females	oar3_OAR17_20991202	17	20991202	G	A	-0.03145337	0.9519274	0.001091759	0.9736413	0.9816983	0.9782122	0.00606469	1924261240
Females	oar3_OAR2_195972822	2	195972822	G	A	0.009006357	0.2726856	0.001090872	0.973652	0.9817058	0.9782146	0.1084906	471598141
Females	oar3_OAR6_55330469	6	55330469	G	A	0.007550009	0.2287086	0.001089758	0.9736654	0.9817151	0.9782169	0.1450954	1030401685
Females	oar3_OAR6_55343575	6	55343575	G	A	0.007550009	0.2287086	0.001089758	0.9736654	0.9817151	0.9782193	0.1450954	1030414791
Females	oar3_OAR6_56473232	6	56473232	A	G	-0.006763701	0.2050863	0.001087666	0.9736907	0.9817327	0.9782217	0.1832087	1031544448
Females	oar3_OAR6_56476701	6	56476701	A	G	-0.006763701	0.2050863	0.001087666	0.9736907	0.9817327	0.9782241	0.1832087	1031547917
Females	oar3_OAR8_41297897	8	41297897	A	G	0.006490049	0.1968507	0.001086981	0.973699	0.9817384	0.9782264	0.2265044	1233448176
Females	oar3_OAR15_7280279	15	7280279	C	A	0.009066392	0.2750289	0.001086707	0.9737023	0.9817407	0.9782288	0.09770889	1757964577
Females	oar3_OAR15_7289098	15	7289098	A	G	0.009066392	0.2750289	0.001086707	0.9737023	0.9817407	0.9782312	0.09770889	1757973396
Females	OAR20_40664275.1	20	37217975	C	A	-0.009193796	0.2789018	0.001086643	0.9737031	0.9817413	0.9782336	0.09568733	2141485485
Females	OAR12_48098839.1	12	43242972	A	G	0.0094308	0.2861112	0.001086494	0.9737049	0.9817425	0.978236	0.08490566	1569149046
Females	oar3_OAR2_44878386	2	44878386	C	A	-0.006259035	0.1899449	0.001085824	0.973713	0.9817481	0.9782383	0.2647458	320503705
Females	oar3_OAR18_24455397	18	24455397	A	G	-0.005908421	0.1793177	0.001085667	0.9737149	0.9817495	0.9782407	0.2981094	1999893599
Females	oar3_OAR8_67705433	8	67705433	G	A	-0.005594357	0.16981	0.00108536	0.9737186	0.981752	0.9782431	0.3585415	1259855712
Females	oar3_OAR8_67709447	8	67709447	A	C	-0.005594357	0.16981	0.00108536	0.9737186	0.981752	0.9782455	0.3585415	1259859726
Females	oar3_OAR8_67736322	8	67736322	G	A	-0.005594357	0.16981	0.00108536	0.9737186	0.981752	0.9782478	0.3585415	1259886601
Females	oar3_OAR1_16279992	1	16279992	A	G	-0.03814692	1.157965	0.001085245	0.97372	0.981753	0.9782502	0.003713707	16341900
Females	oar3_OAR1_16325594	1	16325594	G	A	-0.03814692	1.157965	0.001085245	0.97372	0.981753	0.9782526	0.003713707	16387502
Females	oar3_OAR6_62197884	6	62197884	G	A	-0.005574211	0.1692167	0.001085127	0.9737214	0.981754	0.978255	0.4402027	1037269100
Females	oar3_OAR8_82227665	8	82227665	A	G	0.005452889	0.1655389	0.001085059	0.9737223	0.9817546	0.9782574	0.4722598	1274377944
Females	oar3_OAR6_29854945	6	29854945	A	G	-0.005384851	0.1635702	0.001083775	0.9737378	0.9817654	0.9782597	0.4845013	1004926161
Females	oar3_OAR6_29856507	6	29856507	A	G	-0.005384851	0.1635702	0.001083775	0.9737378	0.9817654	0.9782621	0.4845013	1004927723
Females	oar3_OAR8_87587629	8	87587629	A	G	0.006002115	0.1823826	0.001083034	0.9737468	0.9817716	0.9782645	0.280678	1279737908
Females	oar3_OAR15_58872268	15	58872268	A	G	-0.005405663	0.1642682	0.001082906	0.9737483	0.9817727	0.9782669	0.4645749	1809556566
Females	oar3_OAR7_9127217	7	9127217	A	G	0.005928314	0.1802843	0.001081301	0.9737678	0.9817862	0.9782692	0.2767978	1101200630
Females	oar3_OAR5_87249698	5	87249698	G	A	0.005778138	0.1757521	0.001080873	0.973773	0.9817898	0.9782716	0.2871186	955265049
Females	oar3_OAR5_87266399	5	87266399	C	A	0.005778138	0.1757521	0.001080873	0.973773	0.9817898	0.978274	0.2871186	955281750
Females	oar3_OAR5_87277240	5	87277240	G	A	0.005778138	0.1757521	0.001080873	0.973773	0.9817898	0.9782764	0.2871186	955292591
Females	s42220.1	13	44193791	C	A	-0.006208456	0.1888613	0.001080641	0.9737758	0.9817917	0.9782788	0.2243935	1649157489
Females	oar3_OAR19_34493718	19	34493718	G	A	0.005562643	0.1692367	0.001080371	0.9737791	0.981794	0.9782811	0.3941853	2078440468
Females	oar3_OAR17_31242028	17	31242028	C	A	0.005465619	0.1662883	0.001080327	0.9737796	0.9817944	0.9782835	0.4151967	1934512066
Females	oar3_OAR17_31271082	17	31271082	A	G	0.005465619	0.1662883	0.001080327	0.9737796	0.9817944	0.9782859	0.4151967	1934541120
Females	oar3_OAR16_36857824	16	36857824	A	G	0.006044576	0.1839067	0.00108028	0.9737802	0.9817948	0.9782883	0.275118	1868429286
Females	oar3_OAR25_42995713	25	42995713	G	A	-0.005493915	0.1671773	0.001079964	0.973784	0.9817974	0.9782906	0.3614295	2403455690
Females	oar3_OAR6_53171213	6	53171213	G	A	-0.008773732	0.2669887	0.001079899	0.9737848	0.981798	0.978293	0.112424	1028242429
Females	oar3_OAR6_53197981	6	53197981	G	A	-0.008773732	0.2669887	0.001079899	0.9737848	0.981798	0.9782954	0.112424	1028269197
Females	oar3_OAR6_53198038	6	53198038	A	G	-0.008773732	0.2669887	0.001079899	0.9737848	0.981798	0.9782978	0.112424	1028269254
Females	oar3_OAR3_39756790	3	39756790	G	A	0.01223581	0.3723545	0.001079822	0.9737857	0.9817986	0.9783002	0.04901961	564334497
Females	oar3_OAR12_44001092	12	44001092	A	G	-0.007042442	0.2143132	0.001079813	0.9737858	0.9817987	0.9783025	0.1788618	1569907166
Females	oar3_OAR12_44011998	12	44011998	G	A	-0.007042442	0.2143132	0.001079813	0.9737858	0.9817987	0.9783049	0.1788618	1569918072
Females	oar3_OAR9_11734552	9	11734552	A	G	-0.008357442	0.2543426	0.001079714	0.973787	0.9817996	0.9783073	0.115722	1294457231
Females	oar3_OAR9_11787721	9	11787721	A	G	-0.008357442	0.2543426	0.001079714	0.973787	0.9817996	0.9783097	0.115722	1294510400
Females	oar3_OAR16_10484852	16	10484852	A	G	0.006429094	0.1956684	0.001079588	0.9737886	0.9818006	0.978312	0.237002	1842056314
Females	oar3_OAR16_10498689	16	10498689	G	A	0.006429094	0.1956684	0.001079588	0.9737886	0.9818006	0.9783144	0.237002	1842070151
Females	oar3_OAR18_29181626	18	29181626	A	G	0.01029793	0.313499	0.001079014	0.9737955	0.9818055	0.9783168	0.07162162	2004619828
Females	oar3_OAR23_59004041	23	59004041	A	G	0.008615041	0.2622853	0.001078864	0.9737973	0.9818067	0.9783192	0.1024949	2315225950
Females	oar3_OAR1_34262277	1	34262277	A	C	0.01922162	0.5853455	0.001078339	0.9738037	0.9818111	0.9783216	0.02098849	34324185
Females	oar3_OAR1_34290530	1	34290530	A	C	0.01922162	0.5853455	0.001078339	0.9738037	0.9818111	0.9783239	0.02098849	34352438
Females	oar3_OAR1_34319587	1	34319587	A	G	0.01922162	0.5853455	0.001078339	0.9738037	0.9818111	0.9783263	0.02098849	34381495
Females	oar3_OAR4_54232535	4	54232535	G	A	-0.007289752	0.2220352	0.001077908	0.9738089	0.9818148	0.9783287	0.1664411	803040307
Females	oar3_OAR4_54245723	4	54245723	A	G	-0.007289752	0.2220352	0.001077908	0.9738089	0.9818148	0.9783311	0.1664411	803053495
Females	oar3_OAR8_83501408	8	83501408	G	A	-0.01442919	0.4396663	0.001077054	0.9738193	0.981822	0.9783334	0.03879892	1275651687
Females	oar3_OAR8_83546193	8	83546193	C	A	-0.01442919	0.4396663	0.001077054	0.9738193	0.981822	0.9783358	0.03879892	1275696472
Females	s67174.1	8	83547142	A	G	-0.01442919	0.4396663	0.001077054	0.9738193	0.981822	0.9783382	0.03879892	1275697421
Females	oar3_OAR17_16244948	17	16244948	A	G	-0.006945802	0.2116711	0.001076767	0.9738228	0.9818244	0.9783406	0.1778976	1919514986
Females	s25158.1	26	27431180	G	A	0.005497927	0.1675605	0.0010766	0.9738248	0.9818258	0.978343	0.4686658	2433215463
Females	oar3_OAR3_207221688	3	207221688	G	A	-0.005851852	0.1783528	0.001076532	0.9738257	0.9818264	0.9783453	0.3295995	731799395
Females	OAR8_26856618.1	8	24400088	G	A	0.005375376	0.1638519	0.001076254	0.9738291	0.9818287	0.9783477	0.490903	1216550367
Females	oar3_OAR3_36869203	3	36869203	G	A	0.005812585	0.177203	0.001075962	0.9738326	0.9818312	0.9783501	0.3495277	561446910
Females	oar3_OAR21_34423905	21	34423905	C	A	-0.00509971	0.1554808	0.001075815	0.9738344	0.9818324	0.9783525	0.4689399	2189807845
Females	OAR19_17059871.1	19	16308449	A	G	0.005615643	0.1712411	0.001075432	0.973839	0.9818357	0.9783548	0.3632681	2060255199
Females	oar3_OAR19_16325536	19	16325536	A	G	0.005615643	0.1712411	0.001075432	0.973839	0.9818357	0.9783572	0.3632681	2060272286
Females	oar3_OAR19_16349215	19	16349215	A	G	0.005615643	0.1712411	0.001075432	0.973839	0.9818357	0.9783596	0.3632681	2060295965
Females	oar3_OAR19_16349544	19	16349544	A	G	0.005615643	0.1712411	0.001075432	0.973839	0.9818357	0.978362	0.3632681	2060296294
Females	oar3_OAR19_16364916	19	16364916	A	G	0.005615643	0.1712411	0.001075432	0.973839	0.9818357	0.9783644	0.3632681	2060311666
Females	oar3_OAR19_16370602	19	16370602	A	G	0.005615643	0.1712411	0.001075432	0.973839	0.9818357	0.9783667	0.3632681	2060317352
Females	oar3_OAR19_16376051	19	16376051	G	A	0.005615643	0.1712411	0.001075432	0.973839	0.9818357	0.9783691	0.3632681	2060322801
Females	oar3_OAR19_16385129	19	16385129	G	A	0.005615643	0.1712411	0.001075432	0.973839	0.9818357	0.9783715	0.3632681	2060331879
Females	OAR19_17137558.1	19	16386061	A	G	0.005615643	0.1712411	0.001075432	0.973839	0.9818357	0.9783739	0.3632681	2060332811
Females	oar3_OAR19_16402561	19	16402561	A	G	0.005615643	0.1712411	0.001075432	0.973839	0.9818357	0.9783762	0.3632681	2060349311
Females	oar3_OAR19_16405693	19	16405693	A	G	0.005615643	0.1712411	0.001075432	0.973839	0.9818357	0.9783786	0.3632681	2060352443
Females	oar3_OAR19_16422562	19	16422562	G	A	0.005615643	0.1712411	0.001075432	0.973839	0.9818357	0.978381	0.3632681	2060369312
Females	oar3_OAR19_16479945	19	16479945	G	A	0.005615643	0.1712411	0.001075432	0.973839	0.9818357	0.9783834	0.3632681	2060426695
Females	oar3_OAR19_16533863	19	16533863	G	A	0.005615643	0.1712411	0.001075432	0.973839	0.9818357	0.9783858	0.3632681	2060480613
Females	oar3_OAR19_16580153	19	16580153	G	A	0.005615643	0.1712411	0.001075432	0.973839	0.9818357	0.9783881	0.3633603	2060526903
Females	oar3_OAR19_16587214	19	16587214	G	A	0.005615643	0.1712411	0.001075432	0.973839	0.9818357	0.9783905	0.3633603	2060533964
Females	oar3_OAR19_16603045	19	16603045	G	A	0.005615643	0.1712411	0.001075432	0.973839	0.9818357	0.9783929	0.3633603	2060549795
Females	oar3_OAR19_16607882	19	16607882	C	A	0.005615643	0.1712411	0.001075432	0.973839	0.9818357	0.9783953	0.3633603	2060554632
Females	oar3_OAR7_65858224	7	65858224	G	A	0.007248531	0.2210473	0.0010753	0.9738406	0.9818368	0.9783976	0.1529851	1157931637
Females	oar3_OAR25_12753409	25	12753409	C	A	0.005334063	0.1626664	0.001075277	0.9738409	0.981837	0.9784	0.4659244	2373213386
Females	oar3_OAR23_55670509	23	55670509	G	A	0.005393355	0.1644883	0.001075098	0.9738431	0.9818385	0.9784024	0.3877276	2311892418
Females	oar3_OAR1_116170480	1	116170480	A	T	0.009615014	0.2932586	0.001074975	0.9738446	0.9818395	0.9784048	0.08288227	116232388
Females	oar3_OAR1_116204363	1	116204363	A	G	0.009615014	0.2932586	0.001074975	0.9738446	0.9818395	0.9784072	0.08288227	116266271
Females	oar3_OAR1_116225841	1	116225841	A	G	0.009615014	0.2932586	0.001074975	0.9738446	0.9818395	0.9784095	0.08288227	116287749
Females	oar3_OAR1_116397011	1	116397011	G	A	0.009615014	0.2932586	0.001074975	0.9738446	0.9818395	0.9784119	0.08288227	116458919
Females	oar3_OAR9_34659880	9	34659880	A	G	0.005533577	0.1689159	0.001073176	0.9738665	0.9818547	0.9784143	0.3273649	1317382559
Females	oar3_OAR9_34676854	9	34676854	G	A	0.005533577	0.1689159	0.001073176	0.9738665	0.9818547	0.9784167	0.3275862	1317399533
Females	oar3_OAR5_80079628	5	80079628	A	G	0.007145189	0.2181281	0.001073012	0.9738685	0.9818561	0.978419	0.1756575	948094979
Females	oar3_OAR5_80080142	5	80080142	G	A	0.007145189	0.2181281	0.001073012	0.9738685	0.9818561	0.9784214	0.1756575	948095493
Females	oar3_OAR23_56942784	23	56942784	G	A	-0.01045122	0.3191143	0.00107261	0.9738734	0.9818595	0.9784238	0.06359946	2313164693
Females	OAR6_123694958.1	6	108806933	G	A	-0.006062002	0.1851013	0.001072539	0.9738742	0.9818601	0.9784262	0.2351752	1083878149
Females	oar3_OAR1_113757425	1	113757425	A	G	-0.006098933	0.1862842	0.001071904	0.973882	0.9818655	0.9784286	0.2641445	113819333
Females	oar3_OAR1_113817004	1	113817004	G	A	-0.006098933	0.1862842	0.001071904	0.973882	0.9818655	0.9784309	0.2641445	113878912
Females	oar3_OAR16_19913559	16	19913559	C	A	0.005840728	0.1783998	0.001071877	0.9738823	0.9818657	0.9784333	0.2862441	1851485021
Females	oar3_OAR1_204439022	1	204439022	G	A	0.008421275	0.2572606	0.001071542	0.9738864	0.9818685	0.9784357	0.1157752	204500930
Females	oar3_OAR1_204444330	1	204444330	G	A	0.008421275	0.2572606	0.001071542	0.9738864	0.9818685	0.9784381	0.1157752	204506238
Females	oar3_OAR1_204445578	1	204445578	G	A	0.008421275	0.2572606	0.001071542	0.9738864	0.9818685	0.9784404	0.1157752	204507486
Females	OAR1_107354355.1	1	100036439	A	G	0.005674758	0.1733898	0.001071143	0.9738912	0.9818719	0.9784428	0.416442	100098347
Females	oar3_OAR5_22772000	5	22772000	G	A	0.008338321	0.2547821	0.001071074	0.9738921	0.9818725	0.9784452	0.1161377	890787351
Females	oar3_OAR9_7167410	9	7167410	G	A	0.005302227	0.1620292	0.001070854	0.9738948	0.9818744	0.9784476	0.4314189	1289890089
Females	oar3_OAR9_7175488	9	7175488	C	A	0.005302227	0.1620292	0.001070854	0.9738948	0.9818744	0.97845	0.4314189	1289898167
Females	oar3_OAR9_7175512	9	7175512	A	G	0.005302227	0.1620292	0.001070854	0.9738948	0.9818744	0.9784523	0.4314189	1289898191
Females	oar3_OAR7_6633330	7	6633330	A	G	-0.01395587	0.4266318	0.001070059	0.9739045	0.9818811	0.9784547	0.03807278	1098706743
Females	oar3_OAR7_6644020	7	6644020	C	A	-0.01395587	0.4266318	0.001070059	0.9739045	0.9818811	0.9784571	0.03807278	1098717433
Females	oar3_OAR7_6644122	7	6644122	G	A	-0.01395587	0.4266318	0.001070059	0.9739045	0.9818811	0.9784595	0.03807278	1098717535
Females	oar3_OAR7_6659757	7	6659757	A	C	-0.01395587	0.4266318	0.001070059	0.9739045	0.9818811	0.9784618	0.03807278	1098733170
Females	oar3_OAR7_6670323	7	6670323	G	A	-0.01395587	0.4266318	0.001070059	0.9739045	0.9818811	0.9784642	0.03807278	1098743736
Females	oar3_OAR7_6700993	7	6700993	G	A	-0.01395587	0.4266318	0.001070059	0.9739045	0.9818811	0.9784666	0.03807278	1098774406
Females	oar3_OAR7_6819290	7	6819290	A	G	-0.01395587	0.4266318	0.001070059	0.9739045	0.9818811	0.978469	0.03807278	1098892703
Females	oar3_OAR10_13174850	10	13174850	C	A	-0.008457724	0.258592	0.001069737	0.9739084	0.9818838	0.9784714	0.1130229	1390590374
Females	oar3_OAR10_13174931	10	13174931	C	A	-0.008457724	0.258592	0.001069737	0.9739084	0.9818838	0.9784737	0.1130229	1390590455
Females	oar3_OAR10_13205433	10	13205433	A	G	-0.008457724	0.258592	0.001069737	0.9739084	0.9818838	0.9784761	0.1130229	1390620957
Females	oar3_OAR20_42613494	20	42613494	G	A	-0.005489724	0.1678574	0.001069597	0.9739101	0.981885	0.9784785	0.4174528	2146881004
Females	oar3_OAR18_20255185	18	20255185	G	A	-0.007959755	0.2433997	0.001069448	0.9739119	0.9818863	0.9784809	0.118004	1995693387
Females	oar3_OAR18_20259375	18	20259375	G	A	-0.007959755	0.2433997	0.001069448	0.9739119	0.9818863	0.9784832	0.118004	1995697577
Females	oar3_OAR18_20259524	18	20259524	A	G	-0.007959755	0.2433997	0.001069448	0.9739119	0.9818863	0.9784856	0.118004	1995697726
Females	oar3_OAR2_134305783	2	134305783	A	G	0.005422808	0.1658637	0.001068922	0.9739183	0.9818907	0.978488	0.3695652	409931102
Females	oar3_OAR16_505098	16	505098	G	A	0.02951444	0.9028057	0.001068761	0.9739203	0.9818921	0.9784904	0.005416385	1832076560
Females	oar3_OAR2_213086716	2	213086716	G	A	0.1314612	4.02186	0.001068417	0.9739245	0.981895	0.9784928	0.0006738544	488712035
Females	OAR1_191327328.1	1	177511915	A	G	-0.005414674	0.1656706	0.001068202	0.9739271	0.9818968	0.9784951	0.3881402	177573823
Females	oar3_OAR15_27280942	15	27280942	G	A	-0.005399684	0.1652437	0.001067792	0.9739321	0.9819003	0.9784975	0.4032367	1777965240
Females	s31873.1	18	46586061	A	G	0.005218578	0.1597328	0.001067372	0.9739372	0.9819039	0.9784999	0.4090296	2022024263
Females	oar3_OAR3_194487735	3	194487735	G	A	-0.009379279	0.2872385	0.001066236	0.9739511	0.9819135	0.9785023	0.08522337	719065442
Females	oar3_OAR3_55437840	3	55437840	A	G	0.005431315	0.1663535	0.001065973	0.9739543	0.9819157	0.9785046	0.3887009	580015547
Females	oar3_OAR3_55437849	3	55437849	G	A	0.005431315	0.1663535	0.001065973	0.9739543	0.9819157	0.978507	0.3887009	580015556
Females	oar3_OAR2_218843582	2	218843582	G	A	-0.005655215	0.1732357	0.001065671	0.973958	0.9819183	0.9785094	0.3802436	494468901
Females	oar3_OAR9_558169	9	558169	C	A	-0.006324002	0.1937307	0.001065582	0.9739591	0.981919	0.9785118	0.23145	1283280848
Females	oar3_OAR9_560868	9	560868	A	G	-0.006324002	0.1937307	0.001065582	0.9739591	0.981919	0.9785142	0.23145	1283283547
Females	oar3_OAR7_96231875	7	96231875	A	G	0.00518002	0.1587139	0.001065204	0.9739637	0.9819222	0.9785165	0.498645	1188305288
Females	oar3_OAR17_40686559	17	40686559	A	C	-0.00552729	0.1693573	0.001065165	0.9739642	0.9819226	0.9785189	0.4237517	1943956597
Females	oar3_OAR21_11353750	21	11353750	C	A	-0.006946722	0.2128733	0.001064921	0.9739671	0.9819246	0.9785213	0.1839623	2166737690
Females	oar3_OAR13_6339957	13	6339957	G	A	0.009101929	0.2789244	0.001064864	0.9739679	0.9819251	0.9785237	0.1031102	1611303655
Females	oar3_OAR13_6340025	13	6340025	A	C	0.009101929	0.2789244	0.001064864	0.9739679	0.9819251	0.978526	0.1031102	1611303723
Females	oar3_OAR6_15558365	6	15558365	A	G	0.008149679	0.2498161	0.001064242	0.9739755	0.9819304	0.9785284	0.1225523	990629581
Females	oar3_OAR15_30484573	15	30484573	G	A	0.007068289	0.2166767	0.001064153	0.9739765	0.9819312	0.9785308	0.177027	1781168871
Females	s53839.1	1	138005310	A	G	-0.006627146	0.2031844	0.001063831	0.9739805	0.9819339	0.9785332	0.2012812	138067218
Females	oar3_OAR25_4474851	25	4474851	A	C	0.006293795	0.1930267	0.00106314	0.9739889	0.9819398	0.9785356	0.2091216	2364934828
Females	oar3_OAR13_72790108	13	72790108	A	G	-0.005752827	0.1764516	0.001062946	0.9739913	0.9819414	0.9785379	0.3416779	1677753806
Females	oar3_OAR10_14133389	10	14133389	G	A	-0.0144368	0.4429791	0.001062125	0.9740013	0.9819484	0.9785403	0.03506406	1391548913
Females	oar3_OAR10_14162379	10	14162379	G	A	-0.0144368	0.4429791	0.001062125	0.9740013	0.9819484	0.9785427	0.03506406	1391577903
Females	oar3_OAR10_14187299	10	14187299	G	A	-0.0144368	0.4429791	0.001062125	0.9740013	0.9819484	0.9785451	0.03506406	1391602823
Females	oar3_OAR23_32646235	23	32646235	G	A	0.006737577	0.2067865	0.001061605	0.9740077	0.9819528	0.9785474	0.2042539	2288868144
Females	s04088.1	1	3336925	A	G	0.01436581	0.4410642	0.001060857	0.9740169	0.9819592	0.9785498	0.03908356	3398833
Females	oar3_OAR3_65489915	3	65489915	A	G	0.005531862	0.169924	0.001059823	0.9740295	0.9819679	0.9785522	0.3350237	590067622
Females	oar3_OAR3_65500117	3	65500117	A	G	0.005531862	0.169924	0.001059823	0.9740295	0.9819679	0.9785546	0.3350237	590077824
Females	oar3_OAR3_65509369	3	65509369	G	A	0.005531862	0.169924	0.001059823	0.9740295	0.9819679	0.978557	0.3350237	590087076
Females	oar3_OAR4_11394012	4	11394012	G	A	0.005228478	0.1606361	0.001059411	0.9740346	0.9819715	0.9785593	0.4357674	760201784
Females	oar3_OAR5_62328133	5	62328133	G	A	-0.005146407	0.1581234	0.001059292	0.974036	0.9819725	0.9785617	0.4358974	930343484
Females	oar3_OAR13_7443394	13	7443394	G	A	-0.005933965	0.1823236	0.001059264	0.9740364	0.9819727	0.9785641	0.312289	1612407092
Females	oar3_OAR13_7443446	13	7443446	G	A	-0.005933965	0.1823236	0.001059264	0.9740364	0.9819727	0.9785665	0.312289	1612407144
Females	oar3_OAR13_7466403	13	7466403	A	C	-0.005933965	0.1823236	0.001059264	0.9740364	0.9819727	0.9785688	0.312289	1612430101
Females	OAR16_25954381.1	16	23889600	A	G	0.005300138	0.1629291	0.001058222	0.9740491	0.9819816	0.9785712	0.4706873	1855461062
Females	oar3_OAR19_6220232	19	6220232	A	G	0.00538888	0.1657306	0.001057284	0.9740606	0.9819896	0.9785736	0.4453441	2050166982
Females	oar3_OAR5_5105077	5	5105077	T	A	-0.006826752	0.2100244	0.001056547	0.9740697	0.9819958	0.978576	0.1803279	873120428
Females	oar3_OAR8_83911854	8	83911854	A	G	-0.006311125	0.1941765	0.00105638	0.9740717	0.9819973	0.9785784	0.2290823	1276062133
Females	OAR22_33355981.1	22	29035618	A	G	0.01569147	0.4828505	0.001056092	0.9740753	0.9819997	0.9785807	0.02897574	2234459085
Females	oar3_OAR22_29041998	22	29041998	G	A	0.01569147	0.4828505	0.001056092	0.9740753	0.9819997	0.9785831	0.02897574	2234465465
Females	oar3_OAR22_29051659	22	29051659	A	G	0.01569147	0.4828505	0.001056092	0.9740753	0.9819997	0.9785855	0.02897574	2234475126
Females	oar3_OAR22_29106309	22	29106309	A	G	0.01569147	0.4828505	0.001056092	0.9740753	0.9819997	0.9785879	0.02897574	2234529776
Females	oar3_OAR22_29480142	22	29480142	G	A	0.01569147	0.4828505	0.001056092	0.9740753	0.9819997	0.9785902	0.02897574	2234903609
Females	oar3_OAR3_204450993	3	204450993	A	G	-0.009747946	0.299994	0.001055847	0.9740783	0.9820018	0.9785926	0.07417397	729028700
Females	oar3_OAR3_204453719	3	204453719	A	G	-0.009747946	0.299994	0.001055847	0.9740783	0.9820018	0.978595	0.07417397	729031426
Females	oar3_OAR16_60585669	16	60585669	A	G	0.007258099	0.2234472	0.001055105	0.9740874	0.9820081	0.9785974	0.1610512	1892157131
Females	oar3_OAR16_60670994	16	60670994	A	G	0.007258099	0.2234472	0.001055105	0.9740874	0.9820081	0.9785998	0.1610512	1892242456
Females	oar3_OAR16_60677254	16	60677254	A	G	0.007258099	0.2234472	0.001055105	0.9740874	0.9820081	0.9786021	0.1610512	1892248716
Females	oar3_OAR4_9311958	4	9311958	G	A	-0.005336785	0.1643473	0.00105447	0.9740952	0.9820135	0.9786045	0.4221173	758119730
Females	OAR5_74606882.1	5	67926995	A	G	0.005602257	0.1725618	0.00105399	0.9741011	0.9820176	0.9786069	0.3416442	935942346
Females	oar3_OAR1_129076858	1	129076858	A	C	0.005565367	0.1714432	0.001053773	0.9741037	0.9820195	0.9786093	0.3532609	129138766
Females	oar3_OAR1_129088576	1	129088576	G	A	0.005565367	0.1714432	0.001053773	0.9741037	0.9820195	0.9786116	0.3532609	129150484
Females	oar3_OAR14_17028997	14	17028997	G	A	0.006454713	0.1988468	0.001053699	0.9741046	0.9820201	0.978614	0.2205683	1705056552
Females	oar3_OAR20_26395113	20	26395113	G	A	0.007239419	0.2231299	0.001052669	0.9741173	0.9820289	0.9786164	0.1663293	2130662623
Females	oar3_OAR20_26417540	20	26417540	G	A	0.007239419	0.2231299	0.001052669	0.9741173	0.9820289	0.9786188	0.1663293	2130685050
Females	oar3_OAR20_26421676	20	26421676	G	A	0.007239419	0.2231299	0.001052669	0.9741173	0.9820289	0.9786212	0.1663293	2130689186
Females	oar3_OAR7_73088984	7	73088984	A	C	0.008725931	0.2689601	0.001052563	0.9741186	0.9820298	0.9786235	0.1001349	1165162397
Females	oar3_OAR3_128557412	3	128557412	C	A	0.006470044	0.1994609	0.001052201	0.974123	0.9820329	0.9786259	0.20735	653135119
Females	oar3_OAR21_29691148	21	29691148	A	C	0.005322276	0.1641689	0.001051025	0.9741375	0.9820429	0.9786283	0.5016846	2185075088
Females	oar3_OAR21_4516458	21	4516458	A	G	-0.006416116	0.197931	0.001050793	0.9741404	0.9820449	0.9786307	0.2278567	2159900398
Females	oar3_OAR1_229880224	1	229880224	A	G	-0.005156219	0.1590766	0.001050631	0.9741423	0.9820463	0.978633	0.4348853	229942132
Females	s12759.1	10	82083004	A	C	0.005351404	0.1651021	0.001050583	0.9741429	0.9820467	0.9786354	0.453841	1459498528
Females	OAR6_76377079.1	6	69873262	G	A	0.005653994	0.1744508	0.001050425	0.9741449	0.9820481	0.9786378	0.2971698	1044944478
Females	oar3_OAR1_267853802	1	267853802	G	A	0.008193265	0.2528694	0.001049836	0.9741521	0.9820531	0.9786402	0.1168033	267915710
Females	oar3_OAR1_267861075	1	267861075	C	A	0.008193265	0.2528694	0.001049836	0.9741521	0.9820531	0.9786426	0.1168033	267922983
Females	oar3_OAR8_51110429	8	51110429	A	G	0.009118597	0.2815064	0.001049251	0.9741593	0.9820581	0.9786449	0.09567275	1243260708
Females	oar3_OAR8_51124052	8	51124052	G	A	0.009118597	0.2815064	0.001049251	0.9741593	0.9820581	0.9786473	0.09567275	1243274331
Females	oar3_OAR2_100427878	2	100427878	C	G	0.06268925	1.935406	0.001049161	0.9741604	0.9820589	0.9786497	0.001347709	376053197
Females	oar3_OAR3_27644597	3	27644597	A	G	0.01553152	0.4795843	0.001048812	0.9741647	0.9820618	0.9786521	0.03236682	552222304
Females	s06303.1	21	28553375	A	G	-0.005396793	0.1666614	0.00104858	0.9741676	0.9820638	0.9786544	0.4474039	2183937315
Females	oar3_OAR25_36726473	25	36726473	A	G	-0.007298409	0.2253892	0.001048552	0.9741679	0.9820641	0.9786568	0.1483479	2397186450
Females	oar3_OAR24_20209848	24	20209848	A	G	0.006216136	0.1920039	0.001048144	0.974173	0.9820676	0.9786592	0.268556	2338671863
Females	oar3_OAR24_20214704	24	20214704	C	A	0.006216136	0.1920039	0.001048144	0.974173	0.9820676	0.9786616	0.268556	2338676719
Females	oar3_OAR24_20218254	24	20218254	A	G	0.006216136	0.1920039	0.001048144	0.974173	0.9820676	0.978664	0.268556	2338680269
Females	oar3_OAR24_20245753	24	20245753	A	G	0.006216136	0.1920039	0.001048144	0.974173	0.9820676	0.9786663	0.268556	2338707768
Females	oar3_OAR8_43589272	8	43589272	G	A	0.008046911	0.2486068	0.001047689	0.9741786	0.9820715	0.9786687	0.1197564	1235739551
Females	oar3_OAR4_39342422	4	39342422	A	G	0.005347059	0.1652404	0.001047122	0.9741856	0.9820763	0.9786711	0.4361847	788150194
Females	oar3_OAR8_31396350	8	31396350	A	G	0.005228956	0.1616022	0.001046973	0.9741874	0.9820776	0.9786735	0.3885888	1223546629
Females	oar3_OAR3_181877553	3	181877553	C	A	0.01097947	0.3394731	0.001046049	0.9741988	0.9820855	0.9786758	0.06401617	706455260
Females	DU394537_289.1	3	181879470	A	G	0.01097947	0.3394731	0.001046049	0.9741988	0.9820855	0.9786782	0.06401617	706457177
Females	oar3_OAR3_181883925	3	181883925	G	A	0.01097947	0.3394731	0.001046049	0.9741988	0.9820855	0.9786806	0.06401617	706461632
Females	oar3_OAR3_181885133	3	181885133	A	G	0.01097947	0.3394731	0.001046049	0.9741988	0.9820855	0.978683	0.06401617	706462840
Females	oar3_OAR3_181902884	3	181902884	A	C	0.01097947	0.3394731	0.001046049	0.9741988	0.9820855	0.9786854	0.06401617	706480591
Females	oar3_OAR3_181903075	3	181903075	A	C	0.01097947	0.3394731	0.001046049	0.9741988	0.9820855	0.9786877	0.06401617	706480782
Females	oar3_OAR15_19413716	15	19413716	A	G	-0.007704932	0.2382458	0.001045892	0.9742007	0.9820868	0.9786901	0.1468984	1770098014
Females	oar3_OAR15_19457715	15	19457715	G	A	-0.007704932	0.2382458	0.001045892	0.9742007	0.9820868	0.9786925	0.1468984	1770142013
Females	oar3_OAR1_268266993	1	268266993	G	A	0.006261463	0.1936134	0.001045877	0.9742009	0.982087	0.9786949	0.2200413	268328901
Females	oar3_OAR1_174132748	1	174132748	A	G	0.005629347	0.1742089	0.00104418	0.9742218	0.9821015	0.9786972	0.3101351	174194656
Females	oar3_OAR2_172269623	2	172269623	G	A	-0.005415217	0.1676045	0.001043903	0.9742252	0.9821039	0.9786996	0.4618269	447894942
Females	oar3_OAR1_36216351	1	36216351	G	A	0.005775576	0.1787934	0.001043489	0.9742304	0.9821074	0.978702	0.2843943	36278259
Females	oar3_OAR19_46337047	19	46337047	A	G	0.009844232	0.3049028	0.001042416	0.9742436	0.9821166	0.9787044	0.08995957	2090283797
Females	oar3_OAR19_46340043	19	46340043	A	G	0.009844232	0.3049028	0.001042416	0.9742436	0.9821166	0.9787068	0.08995957	2090286793
Females	oar3_OAR1_92635618	1	92635618	G	A	-0.006057192	0.1876911	0.001041491	0.974255	0.9821246	0.9787091	0.2809028	92697526
Females	oar3_OAR6_80426476	6	80426476	G	A	0.006856851	0.2124763	0.001041427	0.9742558	0.9821251	0.9787115	0.1701482	1055497692
Females	s35058.1	1	6148701	G	A	0.01918447	0.5944918	0.001041376	0.9742564	0.9821255	0.9787139	0.01684636	6210609
Females	oar3_OAR9_90490098	9	90490098	A	C	-0.005842564	0.1811086	0.001040708	0.9742647	0.9821313	0.9787163	0.2674576	1373212777
Females	OAR2_64927875.1	2	60434007	A	G	0.006531429	0.2024759	0.001040566	0.9742665	0.9821325	0.9787186	0.2169811	336059326
Females	oar3_OAR13_1453702	13	1453702	A	G	-0.00522952	0.1621233	0.001040478	0.9742675	0.9821333	0.978721	0.4436952	1606417400
Females	oar3_OAR13_1471635	13	1471635	G	A	-0.00522952	0.1621233	0.001040478	0.9742675	0.9821333	0.9787234	0.4436952	1606435333
Females	OAR9_56234135.1	9	53748746	C	A	0.006116944	0.1896561	0.001040245	0.9742704	0.9821353	0.9787258	0.2328167	1336471425
Females	oar3_OAR1_268943508	1	268943508	A	G	-0.006586872	0.2043848	0.001038631	0.9742904	0.9821491	0.9787282	0.1957563	269005416
Females	oar3_OAR1_71143005	1	71143005	G	A	-0.005955161	0.184809	0.001038343	0.974294	0.9821516	0.9787305	0.2711864	71204913
Females	oar3_OAR13_75225795	13	75225795	G	A	-0.01351312	0.4197351	0.00103648	0.974317	0.9821676	0.9787329	0.03757617	1680189493
Females	oar3_OAR13_39875684	13	39875684	G	A	0.006001269	0.1864072	0.001036479	0.974317	0.9821676	0.9787353	0.2440918	1644839382
Females	oar3_OAR10_80096681	10	80096681	G	A	0.006334477	0.1967661	0.001036385	0.9743182	0.9821684	0.9787377	0.2279164	1457512205
Females	oar3_OAR10_80111510	10	80111510	G	A	0.006334477	0.1967661	0.001036385	0.9743182	0.9821684	0.97874	0.2279164	1457527034
Females	oar3_OAR10_80140489	10	80140489	G	A	0.006334477	0.1967661	0.001036385	0.9743182	0.9821684	0.9787424	0.2279164	1457556013
Females	oar3_OAR18_47129369	18	47129369	A	G	-0.005118821	0.159038	0.001035949	0.9743236	0.9821722	0.9787448	0.4197572	2022567571
Females	oar3_OAR18_47140075	18	47140075	A	G	-0.005118821	0.159038	0.001035949	0.9743236	0.9821722	0.9787472	0.4197572	2022578277
Females	oar3_OAR18_49749638	18	49749638	A	G	0.005424324	0.1685347	0.001035887	0.9743244	0.9821727	0.9787496	0.3469319	2025187840
Females	oar3_OAR25_44760300	25	44760300	G	A	0.01586526	0.4929409	0.001035868	0.9743246	0.9821729	0.9787519	0.03032345	2405220277
Females	oar3_OAR13_15570728	13	15570728	A	C	0.01091836	0.339295	0.001035523	0.9743289	0.9821758	0.9787543	0.05929919	1620534426
Females	oar3_OAR13_15581553	13	15581553	C	A	0.01091836	0.339295	0.001035523	0.9743289	0.9821758	0.9787567	0.05929919	1620545251
Females	oar3_OAR13_15600232	13	15600232	G	A	0.01091836	0.339295	0.001035523	0.9743289	0.9821758	0.9787591	0.05929919	1620563930
Females	oar3_OAR13_15609466	13	15609466	C	A	0.01091836	0.339295	0.001035523	0.9743289	0.9821758	0.9787614	0.05929919	1620573164
Females	oar3_OAR13_15613686	13	15613686	G	A	0.01091836	0.339295	0.001035523	0.9743289	0.9821758	0.9787638	0.05929919	1620577384
Females	oar3_OAR13_15617339	13	15617339	C	A	0.01091836	0.339295	0.001035523	0.9743289	0.9821758	0.9787662	0.05929919	1620581037
Females	oar3_OAR13_15678531	13	15678531	G	A	0.01091836	0.339295	0.001035523	0.9743289	0.9821758	0.9787686	0.05929919	1620642229
Females	oar3_OAR10_14676098	10	14676098	G	A	-0.01487621	0.462352	0.001035236	0.9743324	0.9821783	0.978771	0.03306343	1392091622
Females	oar3_OAR15_25073977	15	25073977	G	A	-0.005204579	0.1617737	0.001035036	0.9743349	0.98218	0.9787733	0.4614604	1775758275
Females	s71517.1	1	16229069	G	A	-0.03724233	1.157972	0.001034373	0.9743431	0.9821857	0.9787757	0.003706199	16290977
Females	OAR1_16480770.1	1	16474302	A	C	-0.03724233	1.157972	0.001034373	0.9743431	0.9821857	0.9787781	0.003706199	16536210
Females	oar3_OAR1_16483271	1	16483271	G	A	-0.03724233	1.157972	0.001034373	0.9743431	0.9821857	0.9787805	0.003706199	16545179
Females	oar3_OAR1_16490423	1	16490423	A	C	-0.03724233	1.157972	0.001034373	0.9743431	0.9821857	0.9787828	0.003706199	16552331
Females	oar3_OAR1_16501147	1	16501147	A	G	-0.03724233	1.157972	0.001034373	0.9743431	0.9821857	0.9787852	0.003706199	16563055
Females	oar3_OAR1_16533694	1	16533694	G	A	-0.03724233	1.157972	0.001034373	0.9743431	0.9821857	0.9787876	0.003706199	16595602
Females	oar3_OAR1_16554422	1	16554422	A	G	-0.03724233	1.157972	0.001034373	0.9743431	0.9821857	0.97879	0.003706199	16616330
Females	oar3_OAR1_16570238	1	16570238	A	G	-0.03724233	1.157972	0.001034373	0.9743431	0.9821857	0.9787924	0.003706199	16632146
Females	s67593.1	1	16721832	A	G	-0.03724233	1.157972	0.001034373	0.9743431	0.9821857	0.9787947	0.003706199	16783740
Females	OAR1_16889964.1	1	16855865	A	C	-0.03724233	1.157972	0.001034373	0.9743431	0.9821857	0.9787971	0.003706199	16917773
Females	OAR5_31875770.1	5	28842538	A	G	-0.00518405	0.1612371	0.001033733	0.9743511	0.9821912	0.9787995	0.4784367	896857889
Females	oar3_OAR7_68068821	7	68068821	A	G	-0.006344661	0.1973973	0.001033082	0.9743591	0.9821969	0.9788019	0.195122	1160142234
Females	oar3_OAR7_68069480	7	68069480	A	G	-0.006344661	0.1973973	0.001033082	0.9743591	0.9821969	0.9788042	0.195122	1160142893
Females	oar3_OAR3_220208559	3	220208559	A	C	-0.005583955	0.1737561	0.00103277	0.974363	0.9821995	0.9788066	0.4256944	744786266
Females	oar3_OAR3_141446989	3	141446989	G	A	0.005110574	0.1590269	0.001032757	0.9743632	0.9821997	0.978809	0.4436192	666024696
Females	oar3_OAR3_141481147	3	141481147	A	G	0.005110574	0.1590269	0.001032757	0.9743632	0.9821997	0.9788114	0.4436192	666058854
Females	OAR22_45246633.1	22	40221317	C	A	-0.00580414	0.1806732	0.001032021	0.9743723	0.982206	0.9788138	0.2601078	2245644784
Females	oar3_OAR16_35607444	16	35607444	A	G	-0.00712732	0.2218783	0.001031865	0.9743742	0.9822073	0.9788161	0.1645227	1867178906
Females	oar3_OAR13_37874817	13	37874817	A	G	0.005393893	0.1679354	0.001031621	0.9743773	0.9822094	0.9788185	0.4313392	1642838515
Females	oar3_OAR13_37874918	13	37874918	A	G	0.005393893	0.1679354	0.001031621	0.9743773	0.9822094	0.9788209	0.4313392	1642838616
Females	oar3_OAR3_25701658	3	25701658	A	G	0.00677535	0.210958	0.001031506	0.9743787	0.9822104	0.9788233	0.2006131	550279365
Females	oar3_OAR5_83971390	5	83971390	G	A	0.01109368	0.3454603	0.001031228	0.9743821	0.9822128	0.9788256	0.06427605	951986741
Females	oar3_OAR1_65876246	1	65876246	C	A	0.005149874	0.1603795	0.001031088	0.9743839	0.982214	0.978828	0.490835	65938154
Females	oar3_OAR1_247421695	1	247421695	G	A	0.005397063	0.1681031	0.001030774	0.9743878	0.9822167	0.9788304	0.3263086	247483603
Females	oar3_OAR5_65407333	5	65407333	C	A	-0.005334245	0.1661546	0.001030673	0.974389	0.9822176	0.9788328	0.5158677	933422684
Females	oar3_OAR15_58924592	15	58924592	A	G	0.005180593	0.1615232	0.001028701	0.9744135	0.9822346	0.9788352	0.4369096	1809608890
Females	oar3_OAR15_58925865	15	58925865	A	C	0.005180593	0.1615232	0.001028701	0.9744135	0.9822346	0.9788375	0.4369096	1809610163
Females	oar3_OAR3_209547893	3	209547893	G	A	-0.009133719	0.2848066	0.001028479	0.9744163	0.9822366	0.9788399	0.08372721	734125600
Females	oar3_OAR3_209594716	3	209594716	A	G	-0.009133719	0.2848066	0.001028479	0.9744163	0.9822366	0.9788423	0.08372721	734172423
Females	oar3_OAR3_209608511	3	209608511	A	G	-0.009133719	0.2848066	0.001028479	0.9744163	0.9822366	0.9788447	0.08384043	734186218
Females	oar3_OAR2_176937106	2	176937106	A	G	-0.005287828	0.16489	0.001028409	0.9744172	0.9822372	0.9788471	0.4776876	452562425
Females	oar3_OAR2_176937418	2	176937418	G	A	-0.005287828	0.16489	0.001028409	0.9744172	0.9822372	0.9788494	0.4776876	452562737
Females	oar3_OAR2_176937742	2	176937742	G	A	-0.005287828	0.16489	0.001028409	0.9744172	0.9822372	0.9788518	0.4776876	452563061
Females	oar3_OAR2_176944043	2	176944043	A	G	-0.005287828	0.16489	0.001028409	0.9744172	0.9822372	0.9788542	0.4776876	452569362
Females	oar3_OAR2_176961009	2	176961009	A	G	-0.005287828	0.16489	0.001028409	0.9744172	0.9822372	0.9788566	0.4776876	452586328
Females	oar3_OAR1_12079003	1	12079003	A	G	-0.007043242	0.2196984	0.001027759	0.9744253	0.9822428	0.9788589	0.1687033	12140911
Females	oar3_OAR1_409769	1	409769	G	A	0.02366745	0.7382783	0.001027692	0.9744261	0.9822434	0.9788613	0.01356852	471677
Females	oar3_OAR1_419642	1	419642	G	A	0.02366745	0.7382783	0.001027692	0.9744261	0.9822434	0.9788637	0.01356852	481550
Females	oar3_OAR9_67814420	9	67814420	A	C	-0.005472023	0.1707482	0.001027032	0.9744343	0.9822491	0.9788661	0.3541526	1350537099
Females	oar3_OAR9_67825483	9	67825483	A	G	-0.005472023	0.1707482	0.001027032	0.9744343	0.9822491	0.9788685	0.3541526	1350548162
Females	oar3_OAR15_70252395	15	70252395	A	G	-0.006051535	0.1889104	0.001026169	0.974445	0.9822565	0.9788708	0.2560893	1820936693
Females	OAR7_99280126.1	7	91296478	G	A	0.005478104	0.1710318	0.001025904	0.9744483	0.9822588	0.9788732	0.3530997	1183369891
Females	oar3_OAR3_36021604	3	36021604	A	G	-0.005898719	0.184187	0.001025646	0.9744516	0.982261	0.9788756	0.3017651	560599311
Females	OAR1_199454273.1	1	184819429	A	G	-0.005426001	0.1694503	0.001025357	0.9744552	0.9822635	0.978878	0.3938679	184881337
Females	oar3_OAR20_11432168	20	11432168	A	G	-0.006043181	0.1887455	0.001025128	0.974458	0.9822655	0.9788803	0.2339419	2115699678
Females	oar3_OAR3_221465132	3	221465132	G	A	-0.01215167	0.3795463	0.001025043	0.9744591	0.9822662	0.9788827	0.04909471	746042839
Females	oar3_OAR5_37236954	5	37236954	G	A	-0.00512321	0.1600792	0.00102427	0.9744687	0.9822729	0.9788851	0.4433198	905252305
Females	oar3_OAR1_69299529	1	69299529	G	A	-0.02406186	0.7520345	0.001023724	0.9744755	0.9822777	0.9788875	0.01119403	69361437
Females	oar3_OAR1_69307270	1	69307270	A	C	-0.02406186	0.7520345	0.001023724	0.9744755	0.9822777	0.9788899	0.01119403	69369178
Females	OAR26_12607840.1	26	10054556	G	A	-0.005842711	0.1826477	0.001023294	0.9744808	0.9822814	0.9788922	0.3192852	2415838839
Females	oar3_OAR9_60002250	9	60002250	A	G	-0.006201045	0.1938587	0.001023196	0.9744821	0.9822822	0.9788946	0.248981	1342724929
Females	oar3_OAR1_32679259	1	32679259	A	G	0.005991245	0.1873983	0.001022123	0.9744955	0.9822915	0.978897	0.2488005	32741167
Females	oar3_OAR23_48164781	23	48164781	C	A	-0.005233985	0.1637132	0.00102211	0.9744956	0.9822916	0.9788994	0.4050676	2304386690
Females	oar3_OAR1_252638003	1	252638003	A	G	0.006144689	0.1922541	0.001021524	0.9745029	0.9822967	0.9789017	0.2391892	252699911
Females	oar3_OAR1_258526069	1	258526069	G	A	-0.0135412	0.4237228	0.001021293	0.9745058	0.9822987	0.9789041	0.03542234	258587977
Females	oar3_OAR12_49086650	12	49086650	G	A	-0.005998692	0.1877221	0.001021133	0.9745078	0.9823001	0.9789065	0.2337838	1574992724
Females	oar3_OAR12_49118514	12	49118514	A	G	-0.005998692	0.1877221	0.001021133	0.9745078	0.9823001	0.9789089	0.2337838	1575024588
Females	oar3_OAR12_49135927	12	49135927	A	G	-0.005998692	0.1877221	0.001021133	0.9745078	0.9823001	0.9789113	0.2337838	1575042001
Females	oar3_OAR12_49138478	12	49138478	A	G	-0.005998692	0.1877221	0.001021133	0.9745078	0.9823001	0.9789136	0.2337838	1575044552
Females	oar3_OAR25_35659486	25	35659486	G	A	-0.008747274	0.2738184	0.001020517	0.9745155	0.9823054	0.978916	0.09467655	2396119463
Females	oar3_OAR4_86397788	4	86397788	A	G	0.009634593	0.3016504	0.001020138	0.9745202	0.9823087	0.9789184	0.08181204	835205560
Females	oar3_OAR4_86401447	4	86401447	G	A	0.009634593	0.3016504	0.001020138	0.9745202	0.9823087	0.9789208	0.08181204	835209219
Females	oar3_OAR4_86411850	4	86411850	A	G	0.009634593	0.3016504	0.001020138	0.9745202	0.9823087	0.9789231	0.08181204	835219622
Females	oar3_OAR9_12852730	9	12852730	G	A	-0.005099098	0.1596585	0.001020005	0.9745219	0.9823099	0.9789255	0.4476351	1295575409
Females	oar3_OAR9_12853396	9	12853396	C	A	-0.005099098	0.1596585	0.001020005	0.9745219	0.9823099	0.9789279	0.4476351	1295576075
Females	oar3_OAR9_12864541	9	12864541	G	A	-0.005099098	0.1596585	0.001020005	0.9745219	0.9823099	0.9789303	0.4476351	1295587220
Females	oar3_OAR9_12930775	9	12930775	G	A	-0.005099098	0.1596585	0.001020005	0.9745219	0.9823099	0.9789327	0.4476351	1295653454
Females	oar3_OAR12_64546178	12	64546178	A	G	0.005334915	0.1670519	0.001019887	0.9745234	0.9823109	0.978935	0.4501011	1590452252
Females	oar3_OAR22_7893750	22	7893750	G	A	0.01107582	0.3468353	0.001019776	0.9745247	0.9823119	0.9789374	0.05563048	2213317217
Females	oar3_OAR20_31840188	20	31840188	G	A	0.005161972	0.1616486	0.001019736	0.9745252	0.9823122	0.9789398	0.4817444	2136107698
Females	oar3_OAR2_38795854	2	38795854	A	G	-0.009154976	0.2866982	0.001019682	0.9745259	0.9823127	0.9789422	0.09275559	314421173
Females	oar3_OAR14_30228171	14	30228171	A	G	0.005674332	0.1776986	0.001019675	0.974526	0.9823127	0.9789445	0.3211876	1718255726
Females	oar3_OAR1_135737806	1	135737806	G	A	0.006580954	0.2061023	0.001019558	0.9745275	0.9823137	0.9789469	0.1885135	135799714
Females	oar3_OAR8_61357808	8	61357808	G	A	-0.006441313	0.2017714	0.00101913	0.9745328	0.9823175	0.9789493	0.2287162	1253508087
Females	oar3_OAR15_29221516	15	29221516	C	A	-0.005410889	0.1695002	0.001019054	0.9745338	0.9823181	0.9789517	0.3281461	1779905814
Females	s11943.1	26	12549211	A	G	0.007088274	0.2220513	0.001019001	0.9745344	0.9823186	0.9789541	0.1729602	2418333494
Females	oar3_OAR18_32058174	18	32058174	G	A	-0.005428209	0.1701514	0.001017753	0.97455	0.9823294	0.9789564	0.4201083	2007496376
Females	oar3_OAR1_53244034	1	53244034	A	G	-0.006785344	0.2127447	0.001017246	0.9745563	0.9823338	0.9789588	0.1889871	53305942
Females	oar3_OAR1_53313915	1	53313915	G	A	-0.006785344	0.2127447	0.001017246	0.9745563	0.9823338	0.9789612	0.1889871	53375823
Females	OAR26_9115369.1	26	6997957	C	A	-0.006065498	0.1902392	0.00101656	0.9745649	0.9823398	0.9789636	0.2570755	2412782240
Females	OAR6_97595894.1	6	89065078	A	G	0.008156794	0.2558917	0.001016077	0.974571	0.982344	0.9789659	0.1148922	1064136294
Females	oar3_OAR3_208980255	3	208980255	A	G	0.0211038	0.6621512	0.001015797	0.9745745	0.9823464	0.9789683	0.01347709	733557962
Females	oar3_OAR13_5671120	13	5671120	C	A	0.006509337	0.2042417	0.001015745	0.9745751	0.9823468	0.9789707	0.2080243	1610634818
Females	OAR3_67654203.1	3	64054051	A	G	0.007079624	0.2222746	0.001014474	0.974591	0.9823579	0.9789731	0.166779	588631758
Females	OAR1_211681347.1	1	196038052	G	A	0.006474064	0.2032634	0.001014462	0.9745912	0.982358	0.9789755	0.208558	196099960
Females	oar3_OAR3_41413078	3	41413078	G	A	0.005992761	0.18819	0.001014053	0.9745963	0.9823616	0.9789778	0.2461122	565990785
Females	oar3_OAR6_33587608	6	33587608	G	A	-0.005642318	0.1772846	0.001012915	0.9746105	0.9823714	0.9789802	0.3320921	1008658824
Females	oar3_OAR17_38017452	17	38017452	G	A	0.005992578	0.1882971	0.001012838	0.9746115	0.9823721	0.9789826	0.2768707	1941287490
Females	oar3_OAR17_38061751	17	38061751	G	A	0.005992578	0.1882971	0.001012838	0.9746115	0.9823721	0.978985	0.2768707	1941331789
Females	oar3_OAR17_38064905	17	38064905	A	C	0.005992578	0.1882971	0.001012838	0.9746115	0.9823721	0.9789873	0.2768707	1941334943
Females	OAR2_162435425.1	2	153167948	G	A	0.008241812	0.2589943	0.001012663	0.9746137	0.9823736	0.9789897	0.1135445	428793267
Females	oar3_OAR9_22659644	9	22659644	C	A	-0.006089529	0.1913851	0.001012397	0.974617	0.982376	0.9789921	0.2415768	1305382323
Females	OAR16_20618505.1	16	18723553	A	C	-0.005441225	0.1710331	0.001012122	0.9746205	0.9823784	0.9789945	0.3136792	1850295015
Females	oar3_OAR16_18724204	16	18724204	A	G	-0.005441225	0.1710331	0.001012122	0.9746205	0.9823784	0.9789969	0.3136792	1850295666
Females	oar3_OAR16_18724755	16	18724755	A	C	-0.005441225	0.1710331	0.001012122	0.9746205	0.9823784	0.9789992	0.3136792	1850296217
Females	oar3_OAR16_18747869	16	18747869	A	G	-0.005441225	0.1710331	0.001012122	0.9746205	0.9823784	0.9790016	0.3136792	1850319331
Females	oar3_OAR16_18750972	16	18750972	A	G	-0.005441225	0.1710331	0.001012122	0.9746205	0.9823784	0.979004	0.3136792	1850322434
Females	oar3_OAR16_18775188	16	18775188	G	A	-0.005441225	0.1710331	0.001012122	0.9746205	0.9823784	0.9790064	0.3136792	1850346650
Females	oar3_OAR16_18781188	16	18781188	G	A	-0.005441225	0.1710331	0.001012122	0.9746205	0.9823784	0.9790087	0.3136792	1850352650
Females	oar3_OAR18_47340947	18	47340947	C	A	-0.00524391	0.1648441	0.001011961	0.9746225	0.9823798	0.9790111	0.399528	2022779149
Females	oar3_OAR6_28152552	6	28152552	G	A	-0.005370267	0.1688583	0.001011456	0.9746288	0.9823842	0.9790135	0.3388402	1003223768
Females	oar3_OAR17_61021987	17	61021987	G	A	0.005671128	0.1783484	0.001011114	0.9746331	0.9823871	0.9790159	0.2663962	1964292025
Females	oar3_OAR17_61022045	17	61022045	G	A	0.005671128	0.1783484	0.001011114	0.9746331	0.9823871	0.9790183	0.2663962	1964292083
Females	oar3_OAR17_61022164	17	61022164	A	G	0.005671128	0.1783484	0.001011114	0.9746331	0.9823871	0.9790206	0.2663962	1964292202
Females	oar3_OAR17_61027848	17	61027848	C	G	0.005671128	0.1783484	0.001011114	0.9746331	0.9823871	0.979023	0.2663962	1964297886
Females	oar3_OAR10_58988360	10	58988360	A	G	0.005502382	0.1731333	0.001010044	0.9746466	0.9823965	0.9790254	0.3597686	1436403884
Females	OAR3_181081760.1	3	168587158	G	A	0.005905406	0.1858473	0.001009688	0.974651	0.9823996	0.9790278	0.2365229	693164865
Females	oar3_OAR1_53449591	1	53449591	A	G	0.006794166	0.2138459	0.001009417	0.9746544	0.9824019	0.9790301	0.1873297	53511499
Females	oar3_OAR1_53465490	1	53465490	A	G	0.006794166	0.2138459	0.001009417	0.9746544	0.9824019	0.9790325	0.1873297	53527398
Females	oar3_OAR1_53499569	1	53499569	A	C	0.006794166	0.2138459	0.001009417	0.9746544	0.9824019	0.9790349	0.1873297	53561477
Females	oar3_OAR1_53511037	1	53511037	C	A	0.006794166	0.2138459	0.001009417	0.9746544	0.9824019	0.9790373	0.1873297	53572945
Females	oar3_OAR1_53512047	1	53512047	A	G	0.006794166	0.2138459	0.001009417	0.9746544	0.9824019	0.9790397	0.1873297	53573955
Females	oar3_OAR1_53550511	1	53550511	A	G	0.006794166	0.2138459	0.001009417	0.9746544	0.9824019	0.979042	0.1873297	53612419
Females	oar3_OAR1_53586948	1	53586948	G	A	0.006794166	0.2138459	0.001009417	0.9746544	0.9824019	0.9790444	0.1873297	53648856
Females	oar3_OAR1_53595694	1	53595694	G	A	0.006794166	0.2138459	0.001009417	0.9746544	0.9824019	0.9790468	0.1873297	53657602
Females	oar3_OAR7_46493649	7	46493649	C	A	0.005913236	0.1861225	0.001009375	0.9746549	0.9824023	0.9790492	0.2690476	1138567062
Females	oar3_OAR7_46506988	7	46506988	A	G	0.005913236	0.1861225	0.001009375	0.9746549	0.9824023	0.9790515	0.2690476	1138580401
Females	oar3_OAR7_46525596	7	46525596	G	A	0.005913236	0.1861225	0.001009375	0.9746549	0.9824023	0.9790539	0.2690476	1138599009
Females	oar3_OAR7_46526077	7	46526077	A	G	0.005913236	0.1861225	0.001009375	0.9746549	0.9824023	0.9790563	0.2690476	1138599490
Females	oar3_OAR1_95913671	1	95913671	G	A	0.007567595	0.2382721	0.001008717	0.9746632	0.982408	0.9790587	0.1239865	95975579
Females	oar3_OAR1_95915363	1	95915363	A	G	0.007567595	0.2382721	0.001008717	0.9746632	0.982408	0.9790611	0.1239865	95977271
Females	oar3_OAR1_95985096	1	95985096	A	G	0.007567595	0.2382721	0.001008717	0.9746632	0.982408	0.9790634	0.1239865	96047004
Females	oar3_OAR21_12393952	21	12393952	A	G	-0.006305407	0.1985585	0.001008438	0.9746667	0.9824104	0.9790658	0.2169366	2167777892
Females	oar3_OAR21_12402093	21	12402093	A	G	-0.006305407	0.1985585	0.001008438	0.9746667	0.9824104	0.9790682	0.2169366	2167786033
Females	oar3_OAR15_74513041	15	74513041	G	A	0.006443587	0.2029187	0.00100835	0.9746678	0.9824112	0.9790706	0.2120166	1825197339
Females	oar3_OAR26_8327970	26	8327970	A	G	0.005657067	0.1781744	0.001008073	0.9746713	0.9824136	0.9790729	0.3576741	2414112253
Females	oar3_OAR13_3307212	13	3307212	A	C	0.005188553	0.1634414	0.001007786	0.9746749	0.9824161	0.9790753	0.4534099	1608270910
Females	oar3_OAR3_43208654	3	43208654	G	A	-0.007212798	0.2272271	0.001007598	0.9746773	0.9824178	0.9790777	0.152965	567786361
Females	oar3_OAR15_62881001	15	62881001	C	A	-0.009725691	0.3064071	0.001007496	0.9746785	0.9824187	0.9790801	0.07871622	1813565299
Females	oar3_OAR1_100031935	1	100031935	A	G	-0.009699794	0.3056639	0.001007017	0.9746846	0.9824228	0.9790825	0.07528697	100093843
Females	oar3_OAR18_54490435	18	54490435	G	A	-0.00583044	0.1837646	0.001006651	0.9746892	0.982426	0.9790848	0.2298851	2029928637
Females	oar3_OAR18_54498625	18	54498625	A	G	-0.00583044	0.1837646	0.001006651	0.9746892	0.982426	0.9790872	0.2298851	2029936827
Females	oar3_OAR18_54501049	18	54501049	G	A	-0.00583044	0.1837646	0.001006651	0.9746892	0.982426	0.9790896	0.2298851	2029939251
Females	oar3_OAR22_25671994	22	25671994	G	A	0.005387855	0.1698171	0.001006627	0.9746895	0.9824262	0.979092	0.373392	2231095461
Females	oar3_OAR4_97833352	4	97833352	A	G	0.00527559	0.1663002	0.001006368	0.9746927	0.9824285	0.9790943	0.439661	846641124
Females	oar3_OAR21_33316312	21	33316312	A	G	-0.005278769	0.1664042	0.001006322	0.9746933	0.9824289	0.9790967	0.3537162	2188700252
Females	oar3_OAR21_33332902	21	33332902	G	A	-0.005278769	0.1664042	0.001006322	0.9746933	0.9824289	0.9790991	0.3537162	2188716842
Females	oar3_OAR22_35272421	22	35272421	G	A	-0.005864261	0.1848781	0.001006134	0.9746957	0.9824306	0.9791015	0.2841678	2240695888
Females	oar3_OAR22_35286633	22	35286633	G	A	-0.005864261	0.1848781	0.001006134	0.9746957	0.9824306	0.9791039	0.2841678	2240710100
Females	oar3_OAR22_35305185	22	35305185	A	G	-0.005864261	0.1848781	0.001006134	0.9746957	0.9824306	0.9791062	0.2841678	2240728652
Females	OAR19_30435043.1	19	28765313	A	G	0.00545308	0.1719842	0.001005326	0.9747058	0.9824376	0.9791086	0.3406334	2072712063
Females	oar3_OAR11_38201239	11	38201239	G	A	0.01224239	0.3861896	0.001004919	0.9747109	0.9824412	0.979111	0.04548518	1501877822
Females	oar3_OAR11_38204025	11	38204025	A	G	0.01224239	0.3861896	0.001004919	0.9747109	0.9824412	0.9791134	0.04548518	1501880608
Females	oar3_OAR11_38204940	11	38204940	A	G	0.01224239	0.3861896	0.001004919	0.9747109	0.9824412	0.9791157	0.04548518	1501881523
Females	oar3_OAR11_38207311	11	38207311	G	A	0.01224239	0.3861896	0.001004919	0.9747109	0.9824412	0.9791181	0.04548518	1501883894
Females	oar3_OAR11_38220838	11	38220838	G	A	0.01224239	0.3861896	0.001004919	0.9747109	0.9824412	0.9791205	0.04548518	1501897421
Females	oar3_OAR11_38221190	11	38221190	C	A	0.01224239	0.3861896	0.001004919	0.9747109	0.9824412	0.9791229	0.04548518	1501897773
Females	oar3_OAR11_38225117	11	38225117	G	A	0.01224239	0.3861896	0.001004919	0.9747109	0.9824412	0.9791253	0.04548518	1501901700
Females	oar3_OAR11_38225178	11	38225178	A	G	0.01224239	0.3861896	0.001004919	0.9747109	0.9824412	0.9791276	0.04548518	1501901761
Females	oar3_OAR11_38230196	11	38230196	A	G	0.01224239	0.3861896	0.001004919	0.9747109	0.9824412	0.97913	0.04548518	1501906779
Females	oar3_OAR11_38261100	11	38261100	G	A	0.01224239	0.3861896	0.001004919	0.9747109	0.9824412	0.9791324	0.04548518	1501937683
Females	OAR11_40746533.1	11	38285643	A	C	0.01224239	0.3861896	0.001004919	0.9747109	0.9824412	0.9791348	0.04548518	1501962226
Females	oar3_OAR11_38308243	11	38308243	G	A	0.01224239	0.3861896	0.001004919	0.9747109	0.9824412	0.9791371	0.04548518	1501984826
Females	oar3_OAR11_38337657	11	38337657	A	G	0.01224239	0.3861896	0.001004919	0.9747109	0.9824412	0.9791395	0.04548518	1502014240
Females	oar3_OAR21_4459406	21	4459406	G	A	-0.006271893	0.1978558	0.001004846	0.9747118	0.9824418	0.9791419	0.2277027	2159843346
Females	oar3_OAR21_4486160	21	4486160	A	G	-0.006271893	0.1978558	0.001004846	0.9747118	0.9824418	0.9791443	0.2277027	2159870100
Females	oar3_OAR21_4557229	21	4557229	G	A	-0.006271893	0.1978558	0.001004846	0.9747118	0.9824418	0.9791467	0.2277027	2159941169
Females	oar3_OAR21_4580230	21	4580230	G	A	-0.006271893	0.1978558	0.001004846	0.9747118	0.9824418	0.979149	0.227549	2159964170
Females	oar3_OAR2_234901511	2	234901511	G	A	0.005729456	0.1809104	0.001002997	0.9747351	0.982458	0.9791514	0.2632653	510526830
Females	oar3_OAR11_30845031	11	30845031	A	G	-0.005331862	0.1683812	0.001002699	0.9747389	0.9824606	0.9791538	0.4108237	1494521614
Females	oar3_OAR21_12522806	21	12522806	C	A	0.009614579	0.3036309	0.001002694	0.9747389	0.9824606	0.9791562	0.06945381	2167906746
Females	oar3_OAR24_24876520	24	24876520	A	G	-0.009678231	0.3057821	0.001001769	0.9747506	0.9824687	0.9791585	0.07582938	2343338535
Females	oar3_OAR24_24877894	24	24877894	A	G	-0.009678231	0.3057821	0.001001769	0.9747506	0.9824687	0.9791609	0.07582938	2343339909
Females	oar3_OAR18_18400173	18	18400173	G	A	-0.009567387	0.3023767	0.001001129	0.9747586	0.9824743	0.9791633	0.07884097	1993838375
Females	oar3_OAR18_18425739	18	18425739	G	A	-0.009567387	0.3023767	0.001001129	0.9747586	0.9824743	0.9791657	0.07884097	1993863941
Females	oar3_OAR1_52280466	1	52280466	G	A	-0.01010854	0.3195075	0.001000956	0.9747608	0.9824758	0.9791681	0.07885792	52342374
Females	oar3_OAR1_52284822	1	52284822	A	G	-0.01010854	0.3195075	0.001000956	0.9747608	0.9824758	0.9791704	0.07885792	52346730
Females	oar3_OAR1_52286237	1	52286237	G	A	-0.01010854	0.3195075	0.001000956	0.9747608	0.9824758	0.9791728	0.07885792	52348145
Females	oar3_OAR8_89130566	8	89130566	G	A	-0.007720679	0.244082	0.001000551	0.9747659	0.9824794	0.9791752	0.1286293	1281280845
Females	oar3_OAR8_89137610	8	89137610	G	A	-0.007720679	0.244082	0.001000551	0.9747659	0.9824794	0.9791776	0.1286293	1281287889
Females	oar3_OAR8_89153482	8	89153482	C	A	-0.007720679	0.244082	0.001000551	0.9747659	0.9824794	0.9791799	0.1288799	1281303761
Females	oar3_OAR8_89156714	8	89156714	G	A	-0.007720679	0.244082	0.001000551	0.9747659	0.9824794	0.9791823	0.1291301	1281306993
Females	oar3_OAR12_42680855	12	42680855	A	C	0.005288728	0.1672108	0.0010004	0.9747678	0.9824807	0.9791847	0.4348413	1568586929
Females	oar3_OAR12_42681579	12	42681579	C	A	0.005288728	0.1672108	0.0010004	0.9747678	0.9824807	0.9791871	0.4348413	1568587653
Females	oar3_OAR2_173361136	2	173361136	G	A	0.00545135	0.1723933	0.0009999253	0.9747738	0.9824848	0.9791895	0.3441296	448986455
Females	oar3_OAR11_5343154	11	5343154	C	A	-0.008396307	0.2655658	0.000999614	0.9747777	0.9824876	0.9791918	0.1103239	1469019737
Females	oar3_OAR11_5549087	11	5549087	G	A	-0.008396307	0.2655658	0.000999614	0.9747777	0.9824876	0.9791942	0.1105866	1469225670
Females	oar3_OAR15_47297854	15	47297854	G	A	-0.007134757	0.2256808	0.0009994683	0.9747796	0.9824888	0.9791966	0.2696527	1797982152
Females	oar3_OAR16_66418358	16	66418358	A	G	0.005186983	0.1640845	0.0009992973	0.9747817	0.9824903	0.979199	0.4118243	1897989820
Females	oar3_OAR5_93670146	5	93670146	G	A	-0.005279854	0.1670698	0.0009987297	0.9747889	0.9824953	0.9792013	0.3767821	961685497
Females	oar3_OAR3_46985394	3	46985394	G	A	-0.005174009	0.1637313	0.0009985984	0.9747906	0.9824965	0.9792037	0.4493243	571563101
Females	oar3_OAR1_156434024	1	156434024	A	G	-0.007402784	0.2344964	0.000996593	0.9748159	0.982514	0.9792061	0.1419878	156495932
Females	oar3_OAR1_156434578	1	156434578	A	G	-0.007402784	0.2344964	0.000996593	0.9748159	0.982514	0.9792085	0.1419878	156496486
Females	oar3_OAR20_23799996	20	23799996	G	A	0.005989218	0.1897464	0.0009963073	0.9748195	0.9825165	0.9792109	0.2697502	2128067506
Females	oar3_OAR20_23809579	20	23809579	G	A	0.005989218	0.1897464	0.0009963073	0.9748195	0.9825165	0.9792132	0.2697502	2128077089
Females	oar3_OAR6_93757253	6	93757253	A	G	0.005927523	0.1877983	0.0009962386	0.9748204	0.9825171	0.9792156	0.2277628	1068828469
Females	oar3_OAR6_93759882	6	93759882	G	A	0.005927523	0.1877983	0.0009962386	0.9748204	0.9825171	0.979218	0.2277628	1068831098
Females	oar3_OAR7_4236192	7	4236192	G	A	-0.005504543	0.1744231	0.0009959428	0.9748241	0.9825197	0.9792204	0.3035714	1096309605
Females	oar3_OAR6_29214035	6	29214035	A	C	-0.005820058	0.1845133	0.0009949457	0.9748367	0.9825285	0.9792227	0.2729436	1004285251
Females	oar3_OAR7_74140348	7	74140348	A	G	-0.007184136	0.227759	0.0009949426	0.9748367	0.9825285	0.9792251	0.1513514	1166213761
Females	oar3_OAR9_87147595	9	87147595	G	A	0.005987412	0.1898478	0.0009946427	0.9748405	0.9825312	0.9792275	0.2472565	1369870274
Females	OAR14_21136254.1	14	20644939	A	G	-0.01156737	0.3668504	0.0009942408	0.9748456	0.9825347	0.9792299	0.05188679	1708672494
Females	s71550.1	14	20851964	G	A	-0.01156737	0.3668504	0.0009942408	0.9748456	0.9825347	0.9792323	0.05188679	1708879519
Females	OAR14_21585314.1	14	21004651	A	G	-0.01156737	0.3668504	0.0009942408	0.9748456	0.9825347	0.9792346	0.05188679	1709032206
Females	oar3_OAR5_59181060	5	59181060	A	G	-0.005269466	0.1671632	0.0009936918	0.9748525	0.9825395	0.979237	0.3595544	927196411
Females	oar3_OAR23_59853266	23	59853266	G	A	-0.005235769	0.1660943	0.000993691	0.9748526	0.9825395	0.9792394	0.4639245	2316075175
Females	oar3_OAR15_13523460	15	13523460	G	A	0.005158031	0.1636776	0.0009930918	0.9748601	0.9825448	0.9792418	0.4342105	1764207758
Females	oar3_OAR15_13524999	15	13524999	C	A	0.005158031	0.1636776	0.0009930918	0.9748601	0.9825448	0.9792441	0.4342105	1764209297
Females	oar3_OAR19_17244519	19	17244519	G	A	0.005056182	0.1604477	0.0009930662	0.9748605	0.982545	0.9792465	0.4362712	2061191269
Females	oar3_OAR18_16105777	18	16105777	C	G	0.005979957	0.1897784	0.0009928931	0.9748627	0.9825465	0.9792489	0.2462838	1991543979
Females	oar3_OAR1_152010660	1	152010660	A	G	0.005962765	0.189249	0.0009927231	0.9748648	0.982548	0.9792513	0.2476255	152072568
Females	oar3_OAR2_127431165	2	127431165	C	A	-0.005243551	0.1664363	0.0009925552	0.9748669	0.9825495	0.9792537	0.3523035	403056484
Females	oar3_OAR10_40187032	10	40187032	G	A	-0.007689303	0.2440692	0.0009925396	0.9748671	0.9825496	0.979256	0.1281271	1417602556
Females	oar3_OAR4_109647338	4	109647338	G	A	0.006541212	0.2076323	0.0009924908	0.9748677	0.9825501	0.9792584	0.175694	858455110
Females	oar3_OAR6_28132808	6	28132808	A	G	0.005326039	0.1690705	0.0009923681	0.9748693	0.9825511	0.9792608	0.3394062	1003204024
Females	oar3_OAR1_155831910	1	155831910	G	A	-0.006579657	0.2089295	0.000991761	0.974877	0.9825565	0.9792632	0.1908967	155893818
Females	oar3_OAR10_27775856	10	27775856	G	A	0.01748841	0.5553895	0.0009915289	0.9748799	0.9825585	0.9792655	0.02201897	1405191380
Females	oar3_OAR17_58738888	17	58738888	G	A	-0.005329245	0.1692976	0.0009909002	0.9748879	0.982564	0.9792679	0.3507765	1962008926
Females	oar3_OAR17_58778746	17	58778746	G	A	-0.005329245	0.1692976	0.0009909002	0.9748879	0.982564	0.9792703	0.3507765	1962048784
Females	oar3_OAR17_58821753	17	58821753	G	A	-0.005329245	0.1692976	0.0009909002	0.9748879	0.982564	0.9792727	0.3507765	1962091791
Females	oar3_OAR13_4685398	13	4685398	G	A	-0.008414858	0.2673337	0.0009908003	0.9748891	0.9825649	0.9792751	0.1131436	1609649096
Females	oar3_OAR13_4690316	13	4690316	C	A	-0.008414858	0.2673337	0.0009908003	0.9748891	0.9825649	0.9792774	0.1131436	1609654014
Females	oar3_OAR13_4694481	13	4694481	G	A	-0.008414858	0.2673337	0.0009908003	0.9748891	0.9825649	0.9792798	0.1131436	1609658179
Females	oar3_OAR3_20400304	3	20400304	G	A	-0.005350993	0.1700019	0.0009907439	0.9748899	0.9825654	0.9792822	0.307327	544978011
Females	oar3_OAR3_20406384	3	20406384	G	A	-0.005350993	0.1700019	0.0009907439	0.9748899	0.9825654	0.9792846	0.307327	544984091
Females	s58840.1	7	55772706	A	G	-0.007057832	0.2242416	0.0009906268	0.9748913	0.9825664	0.9792869	0.1593666	1147846119
Females	OAR7_61757143.1	7	55833773	A	G	-0.007057832	0.2242416	0.0009906268	0.9748913	0.9825664	0.9792893	0.1593666	1147907186
Females	oar3_OAR12_22091608	12	22091608	A	G	-0.005443901	0.1729659	0.0009906021	0.9748917	0.9825667	0.9792917	0.3522267	1547997682
Females	OAR8_22272619.1	8	19679596	G	A	-0.005239802	0.1665391	0.0009899133	0.9749004	0.9825727	0.9792941	0.3187332	1211829875
Females	oar3_OAR16_65622366	16	65622366	A	C	-0.006705591	0.2131615	0.0009895931	0.9749044	0.9825755	0.9792965	0.1824005	1897193828
Females	oar3_OAR12_50167546	12	50167546	C	A	0.007893949	0.2509415	0.0009895636	0.9749048	0.9825758	0.9792988	0.09993248	1576073620
Females	oar3_OAR10_31971903	10	31971903	G	A	-0.00841378	0.2675123	0.0009892242	0.9749091	0.9825788	0.9793012	0.09527027	1409387427
Females	oar3_OAR10_31983501	10	31983501	A	G	-0.00841378	0.2675123	0.0009892242	0.9749091	0.9825788	0.9793036	0.09527027	1409399025
Females	oar3_OAR21_48257596	21	48257596	C	A	-0.005250029	0.1670995	0.0009871269	0.9749357	0.9825973	0.979306	0.3580711	2203641536
Females	oar3_OAR10_39965623	10	39965623	G	A	0.01064307	0.3388433	0.0009865891	0.9749426	0.982602	0.9793083	0.06317568	1417381147
Females	oar3_OAR10_39974257	10	39974257	G	A	0.01064307	0.3388433	0.0009865891	0.9749426	0.982602	0.9793107	0.06317568	1417389781
Females	oar3_OAR10_39976203	10	39976203	G	A	0.01064307	0.3388433	0.0009865891	0.9749426	0.982602	0.9793131	0.06317568	1417391727
Females	oar3_OAR8_7105928	8	7105928	G	A	-0.005137157	0.163552	0.0009865836	0.9749426	0.9826021	0.9793155	0.3995264	1199256207
Females	oar3_OAR9_92978854	9	92978854	G	A	0.005279871	0.1681193	0.0009863062	0.9749461	0.9826045	0.9793179	0.4662618	1375701533
Females	oar3_OAR9_92978931	9	92978931	A	G	0.005279871	0.1681193	0.0009863062	0.9749461	0.9826045	0.9793202	0.4662618	1375701610
Females	OAR9_20533709.1	9	19718648	G	A	-0.005741123	0.182905	0.0009852412	0.9749597	0.9826139	0.9793226	0.2621294	1302441327
Females	oar3_OAR9_19721691	9	19721691	A	G	-0.005741123	0.182905	0.0009852412	0.9749597	0.9826139	0.979325	0.2621294	1302444370
Females	oar3_OAR10_27877138	10	27877138	G	A	0.005235904	0.166816	0.0009851625	0.9749607	0.9826146	0.9793274	0.4103613	1405292662
Females	oar3_OAR26_6402206	26	6402206	A	G	0.00603354	0.1922379	0.0009850686	0.9749619	0.9826154	0.9793297	0.2152027	2412186489
Females	oar3_OAR26_6407756	26	6407756	A	G	0.00603354	0.1922379	0.0009850686	0.9749619	0.9826154	0.9793321	0.2152027	2412192039
Females	oar3_OAR26_6408248	26	6408248	G	A	0.00603354	0.1922379	0.0009850686	0.9749619	0.9826154	0.9793345	0.2152027	2412192531
Females	oar3_OAR15_20464528	15	20464528	G	A	0.005116398	0.1630293	0.0009849123	0.9749638	0.9826168	0.9793369	0.4666442	1771148826
Females	oar3_OAR15_20482746	15	20482746	A	G	0.005116398	0.1630293	0.0009849123	0.9749638	0.9826168	0.9793393	0.4666442	1771167044
Females	oar3_OAR15_20659553	15	20659553	A	G	0.005116398	0.1630293	0.0009849123	0.9749638	0.9826168	0.9793416	0.4665992	1771343851
Females	oar3_OAR1_179506959	1	179506959	A	G	0.006019358	0.1919055	0.0009838426	0.9749774	0.9826262	0.979344	0.2434255	179568867
Females	OAR2_133647735.1	2	125474990	A	G	-0.01125439	0.358829	0.000983714	0.9749791	0.9826274	0.9793464	0.05020216	401100309
Females	oar3_OAR23_21984211	23	21984211	A	C	0.007837319	0.2498891	0.0009836498	0.9749799	0.9826279	0.9793488	0.1246603	2278206120
Females	oar3_OAR9_92887799	9	92887799	A	C	-0.005311863	0.169387	0.0009834078	0.974983	0.9826301	0.9793511	0.4158215	1375610478
Females	oar3_OAR9_92923329	9	92923329	A	C	-0.005311863	0.169387	0.0009834078	0.974983	0.9826301	0.9793535	0.4158215	1375646008
Females	oar3_OAR9_92924272	9	92924272	G	A	-0.005311863	0.169387	0.0009834078	0.974983	0.9826301	0.9793559	0.4158215	1375646951
Females	oar3_OAR4_4458209	4	4458209	G	A	-0.005206163	0.1660318	0.0009832256	0.9749853	0.9826317	0.9793583	0.3852404	753265981
Females	oar3_OAR23_53253922	23	53253922	G	A	-0.005180562	0.1652205	0.0009831641	0.9749861	0.9826322	0.9793607	0.467274	2309475831
Females	oar3_OAR21_22440461	21	22440461	A	C	0.005126971	0.1635167	0.0009830997	0.9749869	0.9826328	0.979363	0.4396086	2177824401
Females	oar3_OAR21_22444245	21	22444245	A	G	0.005126971	0.1635167	0.0009830997	0.9749869	0.9826328	0.9793654	0.4396086	2177828185
Females	oar3_OAR1_258309944	1	258309944	G	A	-0.01515237	0.4833529	0.0009827258	0.9749916	0.9826361	0.9793678	0.02528658	258371852
Females	oar3_OAR19_52463044	19	52463044	G	A	-0.005108219	0.162953	0.000982685	0.9749922	0.9826365	0.9793702	0.4052596	2096409794
Females	oar3_OAR19_52497509	19	52497509	G	A	-0.005108219	0.162953	0.000982685	0.9749922	0.9826365	0.9793725	0.4052596	2096444259
Females	oar3_OAR19_52517610	19	52517610	A	G	-0.005108219	0.162953	0.000982685	0.9749922	0.9826365	0.9793749	0.4052596	2096464360
Females	oar3_OAR19_52528739	19	52528739	G	A	-0.005108219	0.162953	0.000982685	0.9749922	0.9826365	0.9793773	0.4052596	2096475489
Females	oar3_OAR19_52543759	19	52543759	G	A	-0.005108219	0.162953	0.000982685	0.9749922	0.9826365	0.9793797	0.4052596	2096490509
Females	oar3_OAR3_80538920	3	80538920	A	G	0.00744068	0.2374096	0.0009822649	0.9749975	0.9826402	0.9793821	0.1312416	605116627
Females	oar3_OAR3_80541258	3	80541258	A	G	0.00744068	0.2374096	0.0009822649	0.9749975	0.9826402	0.9793844	0.1312416	605118965
Females	oar3_OAR7_24362953	7	24362953	G	A	0.005237736	0.1671302	0.0009821488	0.974999	0.9826412	0.9793868	0.3896858	1116436366
Females	oar3_OAR22_16245133	22	16245133	A	G	-0.005386146	0.1719836	0.0009808032	0.9750161	0.9826531	0.9793892	0.3289474	2221668600
Females	oar3_OAR19_11912029	19	11912029	G	A	0.005828961	0.1861298	0.0009807328	0.975017	0.9826537	0.9793916	0.2580972	2055858779
Females	oar3_OAR5_94577254	5	94577254	A	G	0.005088938	0.1625047	0.0009806689	0.9750178	0.9826543	0.9793939	0.4513842	962592605
Females	oar3_OAR5_94586426	5	94586426	G	A	0.005088938	0.1625047	0.0009806689	0.9750178	0.9826543	0.9793963	0.4513842	962601777
Females	OAR5_103039050_X.1	5	94589115	A	G	0.005088938	0.1625047	0.0009806689	0.9750178	0.9826543	0.9793987	0.4514498	962604466
Females	oar3_OAR7_38002201	7	38002201	G	A	-0.01643437	0.5248034	0.0009806471	0.9750181	0.9826545	0.9794011	0.02601351	1130075614
Females	oar3_OAR7_38018532	7	38018532	G	A	-0.01643437	0.5248034	0.0009806471	0.9750181	0.9826545	0.9794035	0.02601351	1130091945
Females	oar3_OAR7_38029664	7	38029664	A	G	-0.01643437	0.5248034	0.0009806471	0.9750181	0.9826545	0.9794058	0.0260311	1130103077
Females	oar3_OAR7_38041369	7	38041369	G	A	-0.01643437	0.5248034	0.0009806471	0.9750181	0.9826545	0.9794082	0.0260311	1130114782
Females	oar3_OAR17_15901194	17	15901194	C	A	0.005775733	0.184539	0.0009795751	0.9750318	0.982664	0.9794106	0.2542258	1919171232
Females	oar3_OAR1_1384186	1	1384186	A	C	-0.006107713	0.1951654	0.0009793809	0.9750342	0.9826657	0.979413	0.2286296	1446094
Females	oar3_OAR17_71122994	17	71122994	G	A	-0.005508024	0.176029	0.0009790909	0.9750379	0.9826682	0.9794153	0.2749153	1974393032
Females	oar3_OAR17_71149671	17	71149671	A	G	-0.005508024	0.176029	0.0009790909	0.9750379	0.9826682	0.9794177	0.2749153	1974419709
Females	s54712.1	7	47662030	A	G	-0.005360135	0.1713503	0.0009785467	0.9750449	0.9826731	0.9794201	0.3251348	1139735443
Females	oar3_OAR13_1643879	13	1643879	G	A	-0.006494121	0.207621	0.0009783587	0.9750473	0.9826747	0.9794225	0.1875	1606607577
Females	oar3_OAR11_7335365	11	7335365	A	G	-0.00528827	0.1691799	0.0009770792	0.9750636	0.982686	0.9794249	0.3839346	1471011948
Females	oar3_OAR5_76016404	5	76016404	A	G	-0.006127465	0.1961454	0.0009759003	0.9750786	0.9826965	0.9794272	0.2033041	944031755
Females	oar3_OAR5_76060345	5	76060345	A	C	-0.006127465	0.1961454	0.0009759003	0.9750786	0.9826965	0.9794296	0.2033041	944075696
Females	oar3_OAR5_76060797	5	76060797	G	A	-0.006127465	0.1961454	0.0009759003	0.9750786	0.9826965	0.979432	0.2033041	944076148
Females	oar3_OAR3_131204521	3	131204521	G	A	0.005412776	0.1732754	0.0009758127	0.9750797	0.9826973	0.9794344	0.3042453	655782228
Females	oar3_OAR1_8941424	1	8941424	A	G	-0.005308387	0.1699721	0.0009753704	0.9750854	0.9827012	0.9794367	0.3795099	9003332
Females	s29275.1	16	44099474	G	A	0.00902864	0.2891911	0.0009747089	0.9750938	0.9827071	0.9794391	0.09433962	1875670936
Females	oar3_OAR8_1425204	8	1425204	G	A	-0.005035436	0.1613238	0.0009742648	0.9750995	0.982711	0.9794415	0.4345037	1193575483
Females	oar3_OAR1_180373873	1	180373873	A	G	0.005853195	0.1875254	0.0009742395	0.9750998	0.9827112	0.9794439	0.2420554	180435781
Females	oar3_OAR1_180397965	1	180397965	G	A	0.005853195	0.1875254	0.0009742395	0.9750998	0.9827112	0.9794463	0.2407032	180459873
Females	oar3_OAR22_21265621	22	21265621	C	A	0.006233567	0.1997193	0.0009741664	0.9751008	0.9827119	0.9794486	0.1972973	2226689088
Females	oar3_OAR9_6927978	9	6927978	G	A	-0.0066797	0.2140349	0.000973968	0.9751033	0.9827136	0.979451	0.179029	1289650657
Females	oar3_OAR9_6931311	9	6931311	A	G	-0.0066797	0.2140349	0.000973968	0.9751033	0.9827136	0.9794534	0.179029	1289653990
Females	oar3_OAR9_7010354	9	7010354	A	G	-0.0066797	0.2140349	0.000973968	0.9751033	0.9827136	0.9794558	0.1789084	1289733033
Females	oar3_OAR9_7015973	9	7015973	G	A	-0.0066797	0.2140349	0.000973968	0.9751033	0.9827136	0.9794581	0.1789084	1289738652
Females	OAR9_6883350.1	9	7021673	A	G	-0.0066797	0.2140349	0.000973968	0.9751033	0.9827136	0.9794605	0.1789084	1289744352
Females	oar3_OAR9_7029112	9	7029112	G	A	-0.0066797	0.2140349	0.000973968	0.9751033	0.9827136	0.9794629	0.1789084	1289751791
Females	oar3_OAR9_7029716	9	7029716	A	G	-0.0066797	0.2140349	0.000973968	0.9751033	0.9827136	0.9794653	0.1789084	1289752395
Females	oar3_OAR23_35116995	23	35116995	G	A	-0.008395222	0.2690261	0.0009738132	0.9751053	0.982715	0.9794677	0.109238	2291338904
Females	oar3_OAR23_35136083	23	35136083	A	C	-0.008395222	0.2690261	0.0009738132	0.9751053	0.982715	0.97947	0.109238	2291357992
Females	oar3_OAR23_35141378	23	35141378	A	G	-0.008395222	0.2690261	0.0009738132	0.9751053	0.982715	0.9794724	0.109238	2291363287
Females	oar3_OAR23_35143015	23	35143015	A	G	-0.008395222	0.2690261	0.0009738132	0.9751053	0.982715	0.9794748	0.109238	2291364924
Females	oar3_OAR5_75074821	5	75074821	G	A	-0.008044634	0.257835	0.0009734839	0.9751095	0.9827179	0.9794772	0.1062965	943090172
Females	OAR5_109038730.1	5	100123040	A	C	-0.005354815	0.1717048	0.0009725776	0.9751211	0.982726	0.9794795	0.3419811	968138391
Females	OAR14_7280304_X.1	14	7147394	A	C	-0.005536452	0.1776193	0.0009715894	0.9751337	0.9827347	0.9794819	0.3098449	1695174949
Females	oar3_OAR2_234014492	2	234014492	A	G	0.005557619	0.1783023	0.0009715463	0.9751343	0.9827351	0.9794843	0.2893315	509639811
Females	oar3_OAR2_234020922	2	234020922	G	A	0.005557619	0.1783023	0.0009715463	0.9751343	0.9827351	0.9794867	0.2893315	509646241
Females	oar3_OAR25_40389198	25	40389198	G	A	-0.01260395	0.4044441	0.0009711722	0.975139	0.9827385	0.9794891	0.04245283	2400849175
Females	s58465.1	12	31987066	A	G	-0.005613617	0.1801562	0.0009709286	0.9751422	0.9827406	0.9794914	0.3052561	1557893140
Females	oar3_OAR7_17351973	7	17351973	A	C	0.008413309	0.2700596	0.0009705421	0.9751471	0.9827441	0.9794938	0.0951897	1109425386
Females	s55224.1	19	15586655	G	A	0.01312641	0.4214639	0.0009699989	0.9751541	0.9827489	0.9794962	0.03133423	2059533405
Females	OAR19_16410089.1	19	15659795	G	A	0.01312641	0.4214639	0.0009699989	0.9751541	0.9827489	0.9794986	0.03133423	2059606545
Females	oar3_OAR21_40157122	21	40157122	G	A	0.007690143	0.2469331	0.0009698629	0.9751558	0.9827501	0.9795009	0.1309926	2195541062
Females	oar3_OAR21_40177543	21	40177543	A	G	0.007690143	0.2469331	0.0009698629	0.9751558	0.9827501	0.9795033	0.1309926	2195561483
Females	oar3_OAR21_40178309	21	40178309	G	A	0.007690143	0.2469331	0.0009698629	0.9751558	0.9827501	0.9795057	0.1309926	2195562249
Females	oar3_OAR21_40179103	21	40179103	A	G	0.007690143	0.2469331	0.0009698629	0.9751558	0.9827501	0.9795081	0.1309926	2195563043
Females	OAR3_179888744.1	3	167442273	G	A	-0.005118036	0.1643876	0.0009693229	0.9751627	0.9827549	0.9795105	0.4518194	692019980
Females	oar3_OAR7_88029079	7	88029079	G	A	-0.01551208	0.4982475	0.000969281	0.9751633	0.9827553	0.9795128	0.03066038	1180102492
Females	oar3_OAR9_57651583	9	57651583	A	G	0.005181437	0.1664315	0.000969236	0.9751638	0.9827557	0.9795152	0.3414305	1340374262
Females	oar3_OAR9_57651711	9	57651711	A	G	0.005181437	0.1664315	0.000969236	0.9751638	0.9827557	0.9795176	0.3414305	1340374390
Females	oar3_OAR18_55313067	18	55313067	G	A	0.005291465	0.1699712	0.0009691734	0.9751646	0.9827562	0.97952	0.3626856	2030751269
Females	oar3_OAR15_5551115	15	5551115	A	G	-0.009921844	0.3187099	0.0009691561	0.9751649	0.9827564	0.9795223	0.06603774	1756235413
Females	oar3_OAR15_5609838	15	5609838	A	G	-0.009921844	0.3187099	0.0009691561	0.9751649	0.9827564	0.9795247	0.06603774	1756294136
Females	OAR3_82225381.1	3	77719134	A	G	-0.007515267	0.241532	0.0009681426	0.9751778	0.9827654	0.9795271	0.1276954	602296841
Females	oar3_OAR2_134292673	2	134292673	A	G	0.005156548	0.1658574	0.0009666036	0.9751976	0.9827791	0.9795295	0.3700814	409917992
Females	oar3_OAR2_134293419	2	134293419	G	A	0.005156548	0.1658574	0.0009666036	0.9751976	0.9827791	0.9795319	0.3700814	409918738
Females	oar3_OAR9_31165110	9	31165110	G	A	-0.007902464	0.2542543	0.000966025	0.975205	0.9827843	0.9795342	0.1172881	1313887789
Females	oar3_OAR20_16611558	20	16611558	A	G	-0.005045118	0.1623324	0.0009658996	0.9752066	0.9827854	0.9795366	0.3856563	2120879068
Females	oar3_OAR20_16613032	20	16613032	A	G	-0.005045118	0.1623324	0.0009658996	0.9752066	0.9827854	0.979539	0.3856563	2120880542
Females	oar3_OAR26_31768548	26	31768548	A	G	0.0052361	0.1685287	0.0009653133	0.9752141	0.9827906	0.9795414	0.3715442	2437552831
Females	oar3_OAR13_68774089	13	68774089	A	G	0.005218641	0.1679813	0.0009651461	0.9752163	0.9827921	0.9795437	0.3513514	1673737787
Females	oar3_OAR10_78710131	10	78710131	G	A	0.005055238	0.1627283	0.0009650661	0.9752173	0.9827928	0.9795461	0.4577703	1456125655
Females	oar3_OAR10_78718721	10	78718721	C	A	0.005055238	0.1627283	0.0009650661	0.9752173	0.9827928	0.9795485	0.4577703	1456134245
Females	oar3_OAR10_78723192	10	78723192	A	G	0.005055238	0.1627283	0.0009650661	0.9752173	0.9827928	0.9795509	0.4577703	1456138716
Females	oar3_OAR10_78728190	10	78728190	A	G	0.005055238	0.1627283	0.0009650661	0.9752173	0.9827928	0.9795533	0.4577703	1456143714
Females	OAR16_30457504.1	16	28088273	A	G	-0.01112954	0.3583363	0.000964656	0.9752226	0.9827965	0.9795556	0.05997305	1859659735
Females	oar3_OAR1_256511929	1	256511929	G	A	0.005121712	0.1649334	0.000964302	0.9752271	0.9827996	0.979558	0.4615908	256573837
Females	OAR14_38475197.1	14	37009758	G	A	0.005127764	0.1651303	0.0009642786	0.9752274	0.9827998	0.9795604	0.4524933	1725037313
Females	oar3_OAR25_1532843	25	1532843	A	G	0.004965365	0.1600067	0.0009629995	0.9752438	0.9828112	0.9795628	0.4905469	2361992820
Females	oar3_OAR1_16590903	1	16590903	G	A	-0.0359243	1.157996	0.0009624158	0.9752513	0.9828164	0.9795651	0.003713707	16652811
Females	oar3_OAR1_16601839	1	16601839	C	A	-0.0359243	1.157996	0.0009624158	0.9752513	0.9828164	0.9795675	0.003713707	16663747
Females	oar3_OAR1_16615291	1	16615291	A	G	-0.0359243	1.157996	0.0009624158	0.9752513	0.9828164	0.9795699	0.003713707	16677199
Females	oar3_OAR1_16721291	1	16721291	A	C	-0.0359243	1.157996	0.0009624158	0.9752513	0.9828164	0.9795723	0.003713707	16783199
Females	oar3_OAR1_16877807	1	16877807	A	G	-0.0359243	1.157996	0.0009624158	0.9752513	0.9828164	0.9795747	0.003713707	16939715
Females	oar3_OAR1_16898911	1	16898911	G	A	-0.0359243	1.157996	0.0009624158	0.9752513	0.9828164	0.979577	0.003713707	16960819
Females	oar3_OAR3_185752372	3	185752372	A	G	-0.006190633	0.199573	0.0009622022	0.9752541	0.9828183	0.9795794	0.211733	710330079
Females	oar3_OAR3_185792099	3	185792099	G	A	-0.006190633	0.199573	0.0009622022	0.9752541	0.9828183	0.9795818	0.211733	710369806
Females	oar3_OAR3_185824413	3	185824413	A	G	-0.006190633	0.199573	0.0009622022	0.9752541	0.9828183	0.9795842	0.211733	710402120
Females	oar3_OAR3_185828534	3	185828534	A	G	-0.006190633	0.199573	0.0009622022	0.9752541	0.9828183	0.9795865	0.211733	710406241
Females	oar3_OAR3_185840467	3	185840467	A	G	-0.006190633	0.199573	0.0009622022	0.9752541	0.9828183	0.9795889	0.211733	710418174
Females	oar3_OAR3_185840758	3	185840758	G	A	-0.006190633	0.199573	0.0009622022	0.9752541	0.9828183	0.9795913	0.211733	710418465
Females	oar3_OAR3_185842702	3	185842702	G	A	-0.006190633	0.199573	0.0009622022	0.9752541	0.9828183	0.9795937	0.211733	710420409
Females	oar3_OAR10_11002015	10	11002015	G	A	0.005774426	0.1861603	0.0009621511	0.9752547	0.9828188	0.9795961	0.2618403	1388417539
Females	oar3_OAR5_28140896	5	28140896	C	A	0.005131682	0.1654594	0.0009619141	0.9752578	0.9828209	0.9795984	0.4629755	896156247
Females	s73818.1	14	56425593	G	A	0.007774521	0.2506756	0.0009618848	0.9752582	0.9828212	0.9796008	0.1324124	1744453148
Females	oar3_OAR1_133746609	1	133746609	G	A	-0.005388788	0.1737834	0.0009615358	0.9752626	0.9828243	0.9796032	0.3140327	133808517
Females	oar3_OAR1_171904357	1	171904357	G	A	-0.005066114	0.1633904	0.0009613845	0.9752646	0.9828256	0.9796056	0.4030612	171966265
Females	oar3_OAR4_114439424	4	114439424	G	A	-0.005555606	0.1792193	0.0009609336	0.9752704	0.9828297	0.9796079	0.2931849	863247196
Females	oar3_OAR3_219770086	3	219770086	G	A	0.005963658	0.1924352	0.0009604099	0.9752771	0.9828344	0.9796103	0.2260135	744347793
Females	oar3_OAR5_26469402	5	26469402	A	G	0.009701268	0.313058	0.000960301	0.9752785	0.9828353	0.9796127	0.07606491	894484753
Females	oar3_OAR5_26469891	5	26469891	A	G	0.009701268	0.313058	0.000960301	0.9752785	0.9828353	0.9796151	0.07606491	894485242
Females	oar3_OAR17_15402159	17	15402159	A	C	-0.008798152	0.2839758	0.0009598869	0.9752839	0.982839	0.9796175	0.09372893	1918672197
Females	s35402.1	10	27305619	A	G	0.006038295	0.1949815	0.0009590512	0.9752946	0.9828465	0.9796198	0.2297844	1404721143
Females	oar3_OAR16_26033561	16	26033561	G	A	0.00650671	0.2101931	0.0009582655	0.9753047	0.9828535	0.9796222	0.2068382	1857605023
Females	oar3_OAR16_26043796	16	26043796	G	A	0.00650671	0.2101931	0.0009582655	0.9753047	0.9828535	0.9796246	0.2068382	1857615258
Females	oar3_OAR2_198223517	2	198223517	A	C	0.00996687	0.3220768	0.0009576324	0.9753129	0.9828592	0.979627	0.06684673	473848836
Females	oar3_OAR2_198227117	2	198227117	A	G	0.00996687	0.3220768	0.0009576324	0.9753129	0.9828592	0.9796293	0.06684673	473852436
Females	oar3_OAR2_198228067	2	198228067	G	A	0.00996687	0.3220768	0.0009576324	0.9753129	0.9828592	0.9796317	0.06684673	473853386
Females	oar3_OAR9_11270072	9	11270072	G	A	0.005179936	0.1673936	0.0009575717	0.9753137	0.9828597	0.9796341	0.3599865	1293992751
Females	oar3_OAR3_109121067	3	109121067	A	G	-0.005124458	0.1656313	0.0009572183	0.9753182	0.9828629	0.9796365	0.4297772	633698774
Females	oar3_OAR11_24728588	11	24728588	A	C	-0.008003649	0.258802	0.0009564029	0.9753287	0.9828702	0.9796389	0.1222973	1488405171
Females	oar3_OAR11_24729579	11	24729579	A	G	-0.008003649	0.258802	0.0009564029	0.9753287	0.9828702	0.9796412	0.1222973	1488406162
Females	oar3_OAR16_31929137	16	31929137	A	C	0.005442279	0.1759911	0.0009562694	0.9753305	0.9828714	0.9796436	0.3209459	1863500599
Females	oar3_OAR16_31933407	16	31933407	C	A	0.005442279	0.1759911	0.0009562694	0.9753305	0.9828714	0.979646	0.3209459	1863504869
Females	oar3_OAR22_7594668	22	7594668	G	A	-0.005131639	0.1659701	0.0009559881	0.9753341	0.9828739	0.9796484	0.4611749	2213018135
Females	oar3_OAR21_29102214	21	29102214	G	A	-0.005145957	0.1664884	0.0009553541	0.9753423	0.9828796	0.9796507	0.4006085	2184486154
Females	oar3_OAR2_179395063	2	179395063	A	G	0.008786679	0.2843149	0.000955103	0.9753455	0.9828818	0.9796531	0.08496291	455020382
Females	oar3_OAR3_155408052	3	155408052	G	A	-0.005506376	0.1782618	0.0009541468	0.9753578	0.9828904	0.9796555	0.2975543	679985759
Females	oar3_OAR16_39225479	16	39225479	G	A	-0.005283462	0.1710764	0.0009537992	0.9753623	0.9828935	0.9796579	0.3113208	1870796941
Females	oar3_OAR6_43651020	6	43651020	G	A	-0.005073547	0.1643258	0.0009532613	0.9753693	0.9828983	0.9796603	0.436722	1018722236
Females	oar3_OAR6_43659736	6	43659736	G	A	-0.005073547	0.1643258	0.0009532613	0.9753693	0.9828983	0.9796626	0.436722	1018730952
Females	oar3_OAR3_101871844	3	101871844	G	A	-0.005005928	0.1621786	0.0009527566	0.9753758	0.9829029	0.979665	0.4501018	626449551
Females	oar3_OAR3_101887921	3	101887921	G	A	-0.005005928	0.1621786	0.0009527566	0.9753758	0.9829029	0.9796674	0.4501018	626465628
Females	oar3_OAR3_101908860	3	101908860	G	A	-0.005005928	0.1621786	0.0009527566	0.9753758	0.9829029	0.9796698	0.4501018	626486567
Females	oar3_OAR3_101928722	3	101928722	A	G	-0.005005928	0.1621786	0.0009527566	0.9753758	0.9829029	0.9796721	0.4501018	626506429
Females	OAR16_23939306.1	16	21868707	G	A	0.006190518	0.2006128	0.0009522186	0.9753828	0.9829077	0.9796745	0.2028302	1853440169
Females	oar3_OAR17_53857665	17	53857665	G	A	-0.006668642	0.216259	0.000950882	0.9754	0.9829197	0.9796769	0.1688049	1957127703
Females	oar3_OAR23_21183599	23	21183599	G	A	0.00693299	0.2248317	0.0009508807	0.9754	0.9829197	0.9796793	0.1496966	2277405508
Females	oar3_OAR23_21217556	23	21217556	C	A	0.00693299	0.2248317	0.0009508807	0.9754	0.9829197	0.9796817	0.1496966	2277439465
Females	oar3_OAR23_21220962	23	21220962	A	G	0.00693299	0.2248317	0.0009508807	0.9754	0.9829197	0.979684	0.1496966	2277442871
Females	oar3_OAR4_26126382	4	26126382	G	A	0.006194759	0.2008999	0.0009508008	0.9754011	0.9829204	0.9796864	0.2103844	774934154
Females	oar3_OAR4_81225529	4	81225529	G	A	-0.005370813	0.174188	0.0009507001	0.9754024	0.9829213	0.9796888	0.3476351	830033301
Females	oar3_OAR4_81232354	4	81232354	A	G	-0.005370813	0.174188	0.0009507001	0.9754024	0.9829213	0.9796912	0.3476351	830040126
Females	oar3_OAR4_81234588	4	81234588	G	A	-0.005370813	0.174188	0.0009507001	0.9754024	0.9829213	0.9796935	0.3476351	830042360
Females	oar3_OAR8_24725196	8	24725196	G	A	0.005391869	0.1749207	0.0009501586	0.9754094	0.9829262	0.9796959	0.333558	1216875475
Females	oar3_OAR21_13558148	21	13558148	A	G	0.006649726	0.2157286	0.0009501497	0.9754095	0.9829263	0.9796983	0.1825558	2168942088
Females	oar3_OAR21_13697882	21	13697882	G	A	0.006649726	0.2157286	0.0009501497	0.9754095	0.9829263	0.9797007	0.1825558	2169081822
Females	oar3_OAR19_10200097	19	10200097	G	A	-0.007066596	0.2292701	0.0009500043	0.9754114	0.9829276	0.9797031	0.161476	2054146847
Females	oar3_OAR22_47196333	22	47196333	G	A	-0.01004997	0.3260855	0.0009498748	0.9754131	0.9829287	0.9797054	0.07008086	2252619800
Females	oar3_OAR22_47205464	22	47205464	A	G	-0.01004997	0.3260855	0.0009498748	0.9754131	0.9829287	0.9797078	0.07008086	2252628931
Females	oar3_OAR22_47206762	22	47206762	G	A	-0.01004997	0.3260855	0.0009498748	0.9754131	0.9829287	0.9797102	0.07008086	2252630229
Females	oar3_OAR12_26861550	12	26861550	G	A	-0.005601551	0.1817924	0.0009494348	0.9754188	0.9829327	0.9797126	0.2990528	1552767624
Females	oar3_OAR4_72642788	4	72642788	G	A	0.005185071	0.1682877	0.0009493022	0.9754205	0.9829339	0.9797149	0.3781229	821450560
Females	oar3_OAR20_14367102	20	14367102	A	C	0.01129774	0.3667017	0.0009491989	0.9754218	0.9829348	0.9797173	0.04942451	2118634612
Females	oar3_OAR20_14368022	20	14368022	A	G	0.01129774	0.3667017	0.0009491989	0.9754218	0.9829348	0.9797197	0.04942451	2118635532
Females	oar3_OAR20_14369833	20	14369833	A	G	0.01129774	0.3667017	0.0009491989	0.9754218	0.9829348	0.9797221	0.04942451	2118637343
Females	oar3_OAR20_14403704	20	14403704	G	A	0.01129774	0.3667017	0.0009491989	0.9754218	0.9829348	0.9797245	0.04942451	2118671214
Females	oar3_OAR20_35991063	20	35991063	G	A	-0.006469682	0.210005	0.0009490881	0.9754232	0.9829358	0.9797268	0.1919703	2140258573
Females	oar3_OAR22_25679325	22	25679325	A	G	0.005231767	0.1698249	0.0009490608	0.9754236	0.9829361	0.9797292	0.3731343	2231102792
Females	oar3_OAR10_12107343	10	12107343	A	G	0.00514083	0.166893	0.0009488344	0.9754265	0.9829381	0.9797316	0.4109682	1389522867
Females	oar3_OAR23_59013281	23	59013281	G	A	0.00807446	0.2621507	0.0009486913	0.9754284	0.9829394	0.979734	0.1027628	2315235190
Females	oar3_OAR23_59030133	23	59030133	G	A	0.00807446	0.2621507	0.0009486913	0.9754284	0.9829394	0.9797363	0.1027628	2315252042
Females	oar3_OAR2_91069825	2	91069825	C	A	-0.005413594	0.1757812	0.0009484767	0.9754312	0.9829413	0.9797387	0.2957461	366695144
Females	oar3_OAR22_26206908	22	26206908	A	G	0.006226215	0.2022143	0.0009480351	0.9754369	0.9829453	0.9797411	0.2139001	2231630375
Females	oar3_OAR2_104042185	2	104042185	G	A	-0.01025145	0.333105	0.0009471277	0.9754486	0.9829534	0.9797435	0.06536388	379667504
Females	oar3_OAR2_104051506	2	104051506	A	G	-0.01025145	0.333105	0.0009471277	0.9754486	0.9829534	0.9797459	0.06536388	379676825
Females	oar3_OAR2_104056506	2	104056506	G	A	-0.01025145	0.333105	0.0009471277	0.9754486	0.9829534	0.9797482	0.06536388	379681825
Females	oar3_OAR1_69726123	1	69726123	C	A	-0.007141736	0.2320761	0.0009469931	0.9754504	0.9829547	0.9797506	0.1367319	69788031
Females	oar3_OAR1_69740668	1	69740668	G	A	-0.007141736	0.2320761	0.0009469931	0.9754504	0.9829547	0.979753	0.1367319	69802576
Females	OAR4_80559387.1	4	75968047	G	A	-0.00801062	0.2603803	0.00094649	0.9754569	0.9829592	0.9797554	0.09871968	824775819
Females	s69781.1	7	37845513	G	A	-0.01353901	0.4400825	0.0009464669	0.9754572	0.9829594	0.9797577	0.02931267	1129918926
Females	OAR7_73705509.1	7	67145120	A	G	-0.005314353	0.1727713	0.0009461446	0.9754614	0.9829623	0.9797601	0.3500674	1159218533
Females	oar3_OAR19_11900877	19	11900877	G	A	0.008182825	0.2662862	0.0009442985	0.9754853	0.9829789	0.9797625	0.1154625	2055847627
Females	oar3_OAR3_215086219	3	215086219	G	A	0.00857847	0.2792637	0.0009436058	0.9754943	0.9829852	0.9797649	0.09097081	739663926
Females	oar3_OAR9_87552695	9	87552695	G	A	-0.006186364	0.2016115	0.0009415436	0.9755211	0.9830038	0.9797673	0.2488038	1370275374
Females	oar3_OAR3_139470570	3	139470570	G	A	0.005082041	0.1656782	0.000940905	0.9755294	0.9830095	0.9797696	0.422894	664048277
Females	oar3_OAR3_195716637	3	195716637	A	G	-0.00523191	0.1705897	0.000940622	0.9755331	0.9830121	0.979772	0.3553719	720294344
Females	oar3_OAR3_195723762	3	195723762	A	G	-0.00523191	0.1705897	0.000940622	0.9755331	0.9830121	0.9797744	0.3553719	720301469
Females	oar3_OAR3_195736660	3	195736660	G	A	-0.00523191	0.1705897	0.000940622	0.9755331	0.9830121	0.9797768	0.3553719	720314367
Females	s23858.1	19	32122050	A	G	-0.004994463	0.1628525	0.0009405647	0.9755338	0.9830126	0.9797791	0.4791105	2076068800
Females	oar3_OAR1_152458063	1	152458063	G	A	-0.00618225	0.2015861	0.0009405286	0.9755343	0.9830129	0.9797815	0.213707	152519971
Females	oar3_OAR7_93955432	7	93955432	G	A	-0.00514732	0.1678936	0.0009399273	0.9755421	0.9830184	0.9797839	0.3766938	1186028845
Females	oar3_OAR14_28837030	14	28837030	A	G	0.00518921	0.1692839	0.0009396607	0.9755456	0.9830208	0.9797863	0.4541063	1716864585
Females	oar3_OAR7_65610441	7	65610441	A	G	0.008302007	0.2708353	0.0009396274	0.975546	0.9830211	0.9797887	0.1004736	1157683854
Females	oar3_OAR4_8451515	4	8451515	G	A	0.005738184	0.1872156	0.0009394309	0.9755486	0.9830228	0.979791	0.2676152	757259287
Females	oar3_OAR10_25173852	10	25173852	A	G	0.006591339	0.2150557	0.000939389	0.9755491	0.9830232	0.9797934	0.1810811	1402589376
Females	oar3_OAR10_25174508	10	25174508	A	G	0.006591339	0.2150557	0.000939389	0.9755491	0.9830232	0.9797958	0.1810811	1402590032
Females	oar3_OAR6_26882026	6	26882026	G	A	-0.005440232	0.1775834	0.0009384909	0.9755608	0.9830313	0.9797982	0.3024275	1001953242
Females	oar3_OAR6_26972575	6	26972575	G	A	-0.005440232	0.1775834	0.0009384909	0.9755608	0.9830313	0.9798005	0.3024275	1002043791
Females	oar3_OAR23_15007142	23	15007142	C	A	0.005337736	0.1742417	0.0009384473	0.9755614	0.9830317	0.9798029	0.3143531	2271229051
Females	oar3_OAR17_48575380	17	48575380	G	A	-0.004971403	0.1623422	0.0009377673	0.9755702	0.9830379	0.9798053	0.464165	1951845418
Females	s58291.1	1	199459960	A	G	-0.01031025	0.3367779	0.0009372413	0.9755771	0.9830426	0.9798077	0.06839623	199521868
Females	oar3_OAR22_9712113	22	9712113	A	G	0.006046998	0.197569	0.0009367897	0.9755829	0.9830467	0.9798101	0.20735	2215135580
Females	oar3_OAR18_56718595	18	56718595	G	A	0.01144453	0.3739332	0.0009367158	0.9755839	0.9830474	0.9798124	0.05225893	2032156797
Females	oar3_OAR18_56770513	18	56770513	A	G	0.01144453	0.3739332	0.0009367158	0.9755839	0.9830474	0.9798148	0.05225893	2032208715
Females	oar3_OAR18_64981853	18	64981853	G	A	-0.006610774	0.2159981	0.0009367094	0.975584	0.9830474	0.9798172	0.1882194	2040420055
Females	oar3_OAR18_65034136	18	65034136	A	G	-0.006610774	0.2159981	0.0009367094	0.975584	0.9830474	0.9798196	0.1882194	2040472338
Females	oar3_OAR9_15922153	9	15922153	G	A	-0.005145167	0.1681144	0.0009366751	0.9755844	0.9830478	0.9798219	0.379717	1298644832
Females	oar3_OAR2_208670754	2	208670754	A	G	0.004946093	0.1616443	0.0009362755	0.9755896	0.9830514	0.9798243	0.4498294	484296073
Females	OAR1_74065628.1	1	69473267	G	A	-0.007093396	0.2318935	0.0009356881	0.9755973	0.9830567	0.9798267	0.1367925	69535175
Females	OAR1_74222611.1	1	69612097	A	G	-0.007093396	0.2318935	0.0009356881	0.9755973	0.9830567	0.9798291	0.1367925	69674005
Females	DU351298_316.1	1	69741133	A	C	-0.007093396	0.2318935	0.0009356881	0.9755973	0.9830567	0.9798315	0.1367925	69803041
Females	oar3_OAR1_251626166	1	251626166	A	G	-0.005892001	0.1926374	0.0009355019	0.9755997	0.9830584	0.9798338	0.2345013	251688074
Females	oar3_OAR17_59125141	17	59125141	G	A	0.005000737	0.1635291	0.0009351427	0.9756044	0.9830616	0.9798362	0.4630508	1962395179
Females	oar3_OAR17_59142875	17	59142875	A	G	0.005000737	0.1635291	0.0009351427	0.9756044	0.9830616	0.9798386	0.4630508	1962412913
Females	oar3_OAR2_48826944	2	48826944	G	A	0.005268336	0.1723007	0.0009349165	0.9756074	0.9830637	0.979841	0.3049358	324452263
Females	oar3_OAR2_48933908	2	48933908	A	C	0.005268336	0.1723007	0.0009349165	0.9756074	0.9830637	0.9798434	0.3049358	324559227
Females	oar3_OAR18_46616447	18	46616447	A	G	0.005188429	0.1698072	0.0009335978	0.9756246	0.9830756	0.9798457	0.3207292	2022054649
Females	oar3_OAR18_46639925	18	46639925	G	A	0.005188429	0.1698072	0.0009335978	0.9756246	0.9830756	0.9798481	0.3207292	2022078127
Females	oar3_OAR18_46646097	18	46646097	G	A	0.005188429	0.1698072	0.0009335978	0.9756246	0.9830756	0.9798505	0.3214045	2022084299
Females	oar3_OAR18_46648278	18	46648278	A	C	0.005188429	0.1698072	0.0009335978	0.9756246	0.9830756	0.9798529	0.3214045	2022086480
Females	oar3_OAR18_46660968	18	46660968	A	G	0.005188429	0.1698072	0.0009335978	0.9756246	0.9830756	0.9798552	0.3214045	2022099170
Females	oar3_OAR5_22896471	5	22896471	A	C	0.0077773	0.2547058	0.0009323521	0.9756408	0.9830869	0.9798576	0.1159811	890911822
Females	oar3_OAR5_22912471	5	22912471	A	G	0.0077773	0.2547058	0.0009323521	0.9756408	0.9830869	0.97986	0.1163968	890927822
Females	oar3_OAR5_22914354	5	22914354	G	A	0.0077773	0.2547058	0.0009323521	0.9756408	0.9830869	0.9798624	0.1163968	890929705
Females	oar3_OAR5_22915072	5	22915072	A	G	0.0077773	0.2547058	0.0009323521	0.9756408	0.9830869	0.9798648	0.1163968	890930423
Females	oar3_OAR5_22920467	5	22920467	A	G	0.0077773	0.2547058	0.0009323521	0.9756408	0.9830869	0.9798671	0.1163968	890935818
Females	oar3_OAR5_22935845	5	22935845	G	A	0.0077773	0.2547058	0.0009323521	0.9756408	0.9830869	0.9798695	0.1163968	890951196
Females	oar3_OAR5_22939227	5	22939227	A	G	0.0077773	0.2547058	0.0009323521	0.9756408	0.9830869	0.9798719	0.1163968	890954578
Females	oar3_OAR9_88200607	9	88200607	G	A	-0.005196304	0.1702736	0.0009313103	0.9756544	0.9830964	0.9798743	0.3489865	1370923286
Females	oar3_OAR9_88201451	9	88201451	A	G	-0.005196304	0.1702736	0.0009313103	0.9756544	0.9830964	0.9798766	0.3489865	1370924130
Females	oar3_OAR9_88204252	9	88204252	C	A	-0.005196304	0.1702736	0.0009313103	0.9756544	0.9830964	0.979879	0.3489865	1370926931
Females	oar3_OAR4_56628663	4	56628663	G	A	0.006610171	0.2166453	0.0009309512	0.9756591	0.9830996	0.9798814	0.1776495	805436435
Females	oar3_OAR4_56636518	4	56636518	G	A	0.006610171	0.2166453	0.0009309512	0.9756591	0.9830996	0.9798838	0.1776495	805444290
Females	oar3_OAR4_56654131	4	56654131	A	G	0.006610171	0.2166453	0.0009309512	0.9756591	0.9830996	0.9798862	0.1773098	805461903
Females	oar3_OAR16_11125202	16	11125202	G	A	0.01078119	0.3533857	0.0009307547	0.9756617	0.9831014	0.9798885	0.05727763	1842696664
Females	oar3_OAR1_100077827	1	100077827	A	G	0.005771292	0.1892165	0.0009303107	0.9756675	0.9831054	0.9798909	0.2802161	100139735
Females	oar3_OAR1_161853055	1	161853055	G	A	0.005261088	0.1724999	0.0009301936	0.975669	0.9831065	0.9798933	0.2882914	161914963
Females	oar3_OAR1_161918263	1	161918263	G	A	0.005261088	0.1724999	0.0009301936	0.975669	0.9831065	0.9798957	0.2882914	161980171
Females	oar3_OAR8_47055654	8	47055654	G	A	0.004978144	0.1632634	0.0009297302	0.9756751	0.9831107	0.979898	0.4856557	1239205933
Females	oar3_OAR16_4181139	16	4181139	G	A	-0.0237096	0.7776062	0.0009296705	0.9756759	0.9831113	0.9799004	0.01212938	1835752601
Females	oar3_OAR2_208564962	2	208564962	C	A	-0.004908737	0.1610321	0.000929212	0.9756819	0.9831154	0.9799028	0.4492214	484190281
Females	oar3_OAR19_54581593	19	54581593	G	A	0.01057884	0.3470868	0.0009289665	0.9756851	0.9831176	0.9799052	0.0597166	2098528343
Females	oar3_OAR8_80014119	8	80014119	G	A	0.006596215	0.216435	0.0009288263	0.9756869	0.9831189	0.9799076	0.1673469	1272164398
Females	oar3_OAR12_11212580	12	11212580	C	A	0.006780891	0.2227106	0.0009270254	0.9757105	0.9831353	0.9799099	0.160027	1537118654
Females	oar3_OAR2_140158823	2	140158823	A	G	0.005414746	0.1778497	0.000926936	0.9757117	0.9831361	0.9799123	0.2933884	415784142
Females	oar3_OAR2_21913235	2	21913235	G	A	-0.005068198	0.1666334	0.0009250875	0.9757359	0.9831529	0.9799147	0.3975494	297538554
Females	oar3_OAR13_10818698	13	10818698	G	A	0.01074422	0.3534089	0.0009242615	0.9757467	0.9831604	0.9799171	0.05529332	1615782396
Females	oar3_OAR1_161505213	1	161505213	C	A	-0.005139383	0.1690519	0.0009242336	0.9757471	0.9831607	0.9799194	0.3282726	161567121
Females	OAR10_57466119.1	10	56310218	A	G	-0.008582436	0.2823975	0.0009236328	0.975755	0.9831662	0.9799218	0.08861186	1433725742
Females	oar3_OAR2_84855713	2	84855713	A	C	0.005047726	0.1660941	0.0009235985	0.9757554	0.9831665	0.9799242	0.4274914	360481032
Females	oar3_OAR24_20413584	24	20413584	G	A	-0.005209095	0.1715054	0.0009225055	0.9757698	0.9831764	0.9799266	0.3292848	2338875599
Females	oar3_OAR10_62001180	10	62001180	A	G	-0.005014518	0.1651235	0.0009222326	0.9757733	0.9831789	0.979929	0.4027684	1439416704
Females	oar3_OAR10_62013419	10	62013419	A	C	-0.005014518	0.1651235	0.0009222326	0.9757733	0.9831789	0.9799313	0.4027684	1439428943
Females	s44247.1	27	82144384	G	A	0.009598046	0.3161199	0.0009218538	0.9757783	0.9831824	0.9799337	0.07484828	2531889728
Females	oar3_OAR6_110863514	6	110863514	G	A	0.005062087	0.1668356	0.0009206229	0.9757945	0.9831936	0.9799361	0.3084459	1085934730
Females	oar3_OAR17_36895623	17	36895623	G	A	-0.005085424	0.167609	0.0009205763	0.9757951	0.983194	0.9799385	0.4486833	1940165661
Females	oar3_OAR17_36895734	17	36895734	A	C	-0.005085424	0.167609	0.0009205763	0.9757951	0.983194	0.9799408	0.4486833	1940165772
Females	oar3_OAR17_36934570	17	36934570	G	A	-0.005085424	0.167609	0.0009205763	0.9757951	0.983194	0.9799432	0.4486833	1940204608
Females	oar3_OAR17_36979151	17	36979151	G	A	-0.005085424	0.167609	0.0009205763	0.9757951	0.983194	0.9799456	0.4486833	1940249189
Females	oar3_OAR17_36979283	17	36979283	G	A	-0.005085424	0.167609	0.0009205763	0.9757951	0.983194	0.979948	0.4486833	1940249321
Females	oar3_OAR17_36982755	17	36982755	A	G	-0.005085424	0.167609	0.0009205763	0.9757951	0.983194	0.9799504	0.4486833	1940252793
Females	oar3_OAR24_7861868	24	7861868	A	C	0.00499238	0.1645487	0.0009205058	0.975796	0.9831947	0.9799527	0.5037339	2326323883
Females	oar3_OAR2_52280587	2	52280587	G	A	0.006976189	0.2300635	0.0009194773	0.9758095	0.9832041	0.9799551	0.1398104	327905906
Females	oar3_OAR11_50752921	11	50752921	C	A	0.004911581	0.1619794	0.000919439	0.97581	0.9832044	0.9799575	0.4919083	1514429504
Females	oar3_OAR5_31196366	5	31196366	G	A	-0.004882091	0.1610258	0.0009192226	0.9758129	0.9832064	0.9799599	0.4205544	899211717
Females	oar3_OAR11_6897446	11	6897446	G	A	0.005909984	0.1950139	0.0009184201	0.9758235	0.9832137	0.9799622	0.244898	1470574029
Females	oar3_OAR2_232648523	2	232648523	G	A	-0.014243	0.4700428	0.0009181804	0.9758266	0.9832159	0.9799646	0.03068105	508273842
Females	oar3_OAR2_232659820	2	232659820	G	A	-0.014243	0.4700428	0.0009181804	0.9758266	0.9832159	0.979967	0.03068105	508285139
Females	oar3_OAR16_6734198	16	6734198	G	A	-0.006975255	0.230217	0.0009180056	0.9758289	0.9832175	0.9799694	0.1399191	1838305660
Females	oar3_OAR16_6753505	16	6753505	G	A	-0.006975255	0.230217	0.0009180056	0.9758289	0.9832175	0.9799718	0.1399191	1838324967
Females	oar3_OAR12_34639745	12	34639745	A	G	0.01237031	0.4083647	0.0009176234	0.9758339	0.983221	0.9799741	0.03908356	1560545819
Females	oar3_OAR12_34696304	12	34696304	G	A	0.01237031	0.4083647	0.0009176234	0.9758339	0.983221	0.9799765	0.03908356	1560602378
Females	oar3_OAR2_174854200	2	174854200	G	A	0.005468643	0.180543	0.0009174822	0.9758358	0.9832223	0.9799789	0.2741717	450479519
Females	oar3_OAR2_174857725	2	174857725	G	A	0.005468643	0.180543	0.0009174822	0.9758358	0.9832223	0.9799813	0.2741717	450483044
Females	OAR5_102967896.1	5	94510194	A	G	0.004921359	0.1625032	0.0009171628	0.97584	0.9832252	0.9799836	0.4514825	962525545
Females	oar3_OAR5_94514023	5	94514023	A	C	0.004921359	0.1625032	0.0009171628	0.97584	0.9832252	0.979986	0.4514498	962529374
Females	oar3_OAR5_94515569	5	94515569	A	G	0.004921359	0.1625032	0.0009171628	0.97584	0.9832252	0.9799884	0.4513842	962530920
Females	oar3_OAR5_94525516	5	94525516	G	A	0.004921359	0.1625032	0.0009171628	0.97584	0.9832252	0.9799908	0.4513842	962540867
Females	oar3_OAR2_166299393	2	166299393	A	G	-0.00725846	0.2397684	0.0009164419	0.9758495	0.9832318	0.9799932	0.1318274	441924712
Females	oar3_OAR24_25903762	24	25903762	G	A	0.008776969	0.2899735	0.0009161624	0.9758532	0.9832344	0.9799955	0.08861186	2344365777
Females	oar3_OAR21_5637515	21	5637515	A	G	0.005007592	0.1654632	0.0009159143	0.9758564	0.9832366	0.9799979	0.4351789	2161021455
Females	oar3_OAR11_30757455	11	30757455	A	G	0.005078495	0.1678954	0.0009149393	0.9758693	0.9832456	0.9800003	0.4132791	1494434038
Females	oar3_OAR11_30758954	11	30758954	A	G	0.005078495	0.1678954	0.0009149393	0.9758693	0.9832456	0.9800027	0.4132791	1494435537
Females	oar3_OAR2_91593560	2	91593560	A	C	0.007071878	0.233797	0.0009149382	0.9758693	0.9832456	0.980005	0.1441137	367218879
Females	oar3_OAR10_55736526	10	55736526	G	A	-0.007381867	0.2440988	0.0009145368	0.9758746	0.9832493	0.9800074	0.128793	1433152050
Females	oar3_OAR19_33442757	19	33442757	C	A	-0.005101985	0.1687746	0.0009138273	0.975884	0.9832558	0.9800098	0.3927849	2077389507
Females	oar3_OAR8_70318969	8	70318969	A	G	-0.02549503	0.8434749	0.0009136225	0.9758867	0.9832576	0.9800122	0.009097035	1262469248
Females	oar3_OAR8_70319683	8	70319683	A	G	-0.02549503	0.8434749	0.0009136225	0.9758867	0.9832576	0.9800146	0.009097035	1262469962
Females	oar3_OAR8_70356635	8	70356635	G	A	-0.02549503	0.8434749	0.0009136225	0.9758867	0.9832576	0.9800169	0.009097035	1262506914
Females	oar3_OAR8_70418232	8	70418232	A	G	-0.02549503	0.8434749	0.0009136225	0.9758867	0.9832576	0.9800193	0.009097035	1262568511
Females	oar3_OAR26_28662384	26	28662384	A	G	-0.01016083	0.3362225	0.0009132812	0.9758912	0.9832608	0.9800217	0.0658339	2434446667
Females	oar3_OAR24_33591978	24	33591978	A	G	-0.01900635	0.6289232	0.000913276	0.9758912	0.9832608	0.9800241	0.01886792	2352053993
Females	oar3_OAR24_33596105	24	33596105	G	A	-0.01900635	0.6289232	0.000913276	0.9758912	0.9832608	0.9800264	0.01886792	2352058120
Females	oar3_OAR24_33606948	24	33606948	G	A	-0.01900635	0.6289232	0.000913276	0.9758912	0.9832608	0.9800288	0.01886792	2352068963
Females	oar3_OAR24_33614962	24	33614962	A	G	-0.01900635	0.6289232	0.000913276	0.9758912	0.9832608	0.9800312	0.01886792	2352076977
Females	oar3_OAR24_33625536	24	33625536	G	A	-0.01900635	0.6289232	0.000913276	0.9758912	0.9832608	0.9800336	0.01886792	2352087551
Females	oar3_OAR6_98117721	6	98117721	A	G	0.005049496	0.167125	0.0009128786	0.9758965	0.9832644	0.980036	0.36714	1073188937
Females	oar3_OAR2_65128868	2	65128868	A	G	0.006598871	0.2185187	0.0009119312	0.975909	0.9832731	0.9800383	0.1671168	340754187
Females	oar3_OAR2_65150666	2	65150666	G	A	0.006598871	0.2185187	0.0009119312	0.975909	0.9832731	0.9800407	0.1671168	340775985
Females	oar3_OAR2_65151423	2	65151423	A	G	0.006598871	0.2185187	0.0009119312	0.975909	0.9832731	0.9800431	0.1671168	340776742
Females	oar3_OAR2_65172538	2	65172538	C	A	0.006598871	0.2185187	0.0009119312	0.975909	0.9832731	0.9800455	0.1671168	340797857
Females	oar3_OAR2_136364662	2	136364662	G	A	0.006723908	0.2226772	0.0009117837	0.9759109	0.9832745	0.9800478	0.1727519	411989981
Females	oar3_OAR23_41158383	23	41158383	A	G	0.005253776	0.1739966	0.0009117203	0.9759118	0.9832751	0.9800502	0.3840189	2297380292
Females	oar3_OAR17_8612076	17	8612076	A	C	-0.0104053	0.3446095	0.0009117064	0.975912	0.9832752	0.9800526	0.0560054	1911882114
Females	s20712.1	9	611321	C	A	-0.004919391	0.162926	0.0009116785	0.9759123	0.9832755	0.980055	0.4694158	1283334000
Females	oar3_OAR19_26330946	19	26330946	G	A	-0.00568303	0.1882302	0.0009115517	0.975914	0.9832766	0.9800574	0.2518543	2070277696
Females	oar3_OAR2_178193759	2	178193759	A	G	0.005005559	0.1658278	0.0009111509	0.9759193	0.9832803	0.9800597	0.3756739	453819078
Females	OAR20_51009234.1	20	46895739	A	G	0.008695573	0.2881178	0.0009108696	0.975923	0.9832829	0.9800621	0.08524259	2151163249
Females	oar3_OAR20_46944972	20	46944972	A	G	0.008695573	0.2881178	0.0009108696	0.975923	0.9832829	0.9800645	0.08524259	2151212482
Females	oar3_OAR2_54353894	2	54353894	G	A	0.01761874	0.5838409	0.0009106688	0.9759257	0.9832847	0.9800669	0.0220339	329979213
Females	oar3_OAR2_68984432	2	68984432	G	A	0.006219074	0.2062088	0.0009095716	0.9759402	0.9832948	0.9800692	0.1901218	344609751
Females	oar3_OAR5_74014894	5	74014894	A	G	0.005843816	0.1937823	0.0009094204	0.9759422	0.9832962	0.9800716	0.2407032	942030245
Females	oar3_OAR24_27142996	24	27142996	A	G	-0.004858292	0.1611061	0.0009093753	0.9759428	0.9832966	0.980074	0.4757249	2345605011
Females	oar3_OAR24_27160443	24	27160443	G	A	-0.004858292	0.1611061	0.0009093753	0.9759428	0.9832966	0.9800764	0.4757085	2345622458
Females	oar3_OAR24_27168774	24	27168774	G	A	-0.004858292	0.1611061	0.0009093753	0.9759428	0.9832966	0.9800788	0.4757085	2345630789
Females	oar3_OAR24_27171422	24	27171422	A	G	-0.004858292	0.1611061	0.0009093753	0.9759428	0.9832966	0.9800811	0.4757085	2345633437
Females	oar3_OAR19_53612445	19	53612445	G	A	0.006072713	0.2013822	0.0009093341	0.9759433	0.983297	0.9800835	0.1919703	2097559195
Females	oar3_OAR3_95160906	3	95160906	A	G	-0.005843664	0.1939344	0.0009079475	0.9759616	0.9833097	0.9800859	0.2362448	619738613
Females	oar3_OAR2_208086691	2	208086691	G	A	0.005053625	0.1677228	0.0009078662	0.9759627	0.9833104	0.9800883	0.3579661	483712010
Females	oar3_OAR13_4305125	13	4305125	A	G	-0.005016616	0.1665349	0.0009074266	0.9759685	0.9833145	0.9800906	0.417456	1609268823
Females	oar3_OAR4_20616240	4	20616240	A	C	0.006442455	0.2139086	0.0009070816	0.9759731	0.9833177	0.980093	0.1959459	769424012
Females	oar3_OAR22_16187872	22	16187872	A	G	0.005357208	0.1778956	0.0009068738	0.9759759	0.9833196	0.9800954	0.2760487	2221611339
Females	oar3_OAR10_61642209	10	61642209	G	A	0.005137005	0.1706024	0.0009066711	0.9759785	0.9833214	0.9800978	0.3736486	1439057733
Females	oar3_OAR10_61643311	10	61643311	G	A	0.005137005	0.1706024	0.0009066711	0.9759785	0.9833214	0.9801002	0.3736486	1439058835
Females	oar3_OAR10_50945051	10	50945051	G	A	-0.005957402	0.1978959	0.0009062338	0.9759843	0.9833255	0.9801025	0.2185811	1428360575
Females	oar3_OAR10_50947823	10	50947823	A	G	-0.005957402	0.1978959	0.0009062338	0.9759843	0.9833255	0.9801049	0.2185811	1428363347
Females	oar3_OAR13_3360989	13	3360989	A	G	0.004918147	0.1633923	0.0009060245	0.9759871	0.9833274	0.9801073	0.4517218	1608324687
Females	oar3_OAR8_6885376	8	6885376	G	A	0.005056565	0.1680615	0.0009052624	0.9759972	0.9833344	0.9801097	0.4012138	1199035655
Females	OAR2_127368140.1	2	119165943	C	A	0.00532684	0.1770697	0.0009050049	0.9760006	0.9833368	0.980112	0.3041133	394791262
Females	oar3_OAR24_3424226	24	3424226	A	G	0.004839912	0.1608893	0.0009049415	0.9760015	0.9833374	0.9801144	0.4120027	2321886241
Females	oar3_OAR5_99575170	5	99575170	G	A	-0.005843997	0.1942679	0.0009049363	0.9760015	0.9833374	0.9801168	0.2258935	967590521
Females	oar3_OAR5_16497654	5	16497654	G	A	0.005570536	0.1853156	0.000903587	0.9760194	0.9833498	0.9801192	0.2521915	884513005
Females	oar3_OAR8_25368652	8	25368652	A	G	0.005163058	0.1717974	0.0009031938	0.9760246	0.9833534	0.9801216	0.325	1217518931
Females	oar3_OAR13_33363671	13	33363671	A	G	0.005064968	0.1685637	0.0009028706	0.9760289	0.9833564	0.9801239	0.3101695	1638327369
Females	oar3_OAR3_39179931	3	39179931	G	A	-0.00603894	0.2010365	0.0009023429	0.9760359	0.9833613	0.9801263	0.2104549	563757638
Females	oar3_OAR3_39181500	3	39181500	A	G	-0.00603894	0.2010365	0.0009023429	0.9760359	0.9833613	0.9801287	0.2104549	563759207
Females	oar3_OAR3_39183142	3	39183142	A	G	-0.00603894	0.2010365	0.0009023429	0.9760359	0.9833613	0.9801311	0.2104549	563760849
Females	OAR15_81115973_X.1	15	74809151	G	A	0.006136174	0.2043347	0.0009018016	0.9760431	0.9833663	0.9801334	0.1997978	1825493449
Females	oar3_OAR23_42152911	23	42152911	C	A	-0.00491635	0.1637704	0.0009011869	0.9760513	0.9833719	0.9801358	0.4739865	2298374820
Females	oar3_OAR23_42165083	23	42165083	A	G	-0.00491635	0.1637704	0.0009011869	0.9760513	0.9833719	0.9801382	0.4739865	2298386992
Females	oar3_OAR23_42173582	23	42173582	A	G	-0.00491635	0.1637704	0.0009011869	0.9760513	0.9833719	0.9801406	0.4739865	2298395491
Females	oar3_OAR13_9776804	13	9776804	G	A	0.006001675	0.1999355	0.0009010842	0.9760526	0.9833729	0.980143	0.1948008	1614740502
Females	oar3_OAR13_2462600	13	2462600	G	A	0.006931378	0.2309264	0.0009009318	0.9760547	0.9833743	0.9801453	0.1325911	1607426298
Females	oar3_OAR5_80453507	5	80453507	A	G	-0.005464385	0.1821339	0.0009001214	0.9760654	0.9833818	0.9801477	0.2979082	948468858
Females	oar3_OAR5_65588966	5	65588966	G	A	-0.004968631	0.1656381	0.0008998144	0.9760695	0.9833846	0.9801501	0.4681356	933604317
Females	oar3_OAR6_63632946	6	63632946	A	G	0.008081812	0.2694471	0.0008996432	0.9760718	0.9833862	0.9801525	0.1137908	1038704162
Females	oar3_OAR9_65041872	9	65041872	A	G	0.009870334	0.3292008	0.0008989633	0.9760808	0.9833925	0.9801548	0.06603774	1347764551
Females	OAR9_68709278.1	9	65052669	A	C	0.009870334	0.3292008	0.0008989633	0.9760808	0.9833925	0.9801572	0.06603774	1347775348
Females	oar3_OAR9_65344285	9	65344285	G	A	0.009870334	0.3292008	0.0008989633	0.9760808	0.9833925	0.9801596	0.06570081	1348066964
Females	oar3_OAR9_65344300	9	65344300	A	G	0.009870334	0.3292008	0.0008989633	0.9760808	0.9833925	0.980162	0.06570081	1348066979
Females	oar3_OAR9_65361735	9	65361735	A	G	0.009870334	0.3292008	0.0008989633	0.9760808	0.9833925	0.9801644	0.06570081	1348084414
Females	oar3_OAR9_65409711	9	65409711	A	G	0.009870334	0.3292008	0.0008989633	0.9760808	0.9833925	0.9801667	0.06570081	1348132390
Females	oar3_OAR9_65428171	9	65428171	A	G	0.009870334	0.3292008	0.0008989633	0.9760808	0.9833925	0.9801691	0.06570081	1348150850
Females	oar3_OAR8_29841707	8	29841707	A	G	-0.00687482	0.2293045	0.0008988715	0.9760821	0.9833933	0.9801715	0.1596894	1221991986
Females	oar3_OAR12_30196633	12	30196633	A	G	0.009348386	0.3118249	0.0008987766	0.9760833	0.9833942	0.9801739	0.07210243	1556102707
Females	oar3_OAR12_30288868	12	30288868	G	A	0.009348386	0.3118249	0.0008987766	0.9760833	0.9833942	0.9801762	0.07210243	1556194942
Females	oar3_OAR12_30295844	12	30295844	G	A	0.009348386	0.3118249	0.0008987766	0.9760833	0.9833942	0.9801786	0.07210243	1556201918
Females	oar3_OAR12_30340285	12	30340285	A	G	0.009348386	0.3118249	0.0008987766	0.9760833	0.9833942	0.980181	0.07210243	1556246359
Females	oar3_OAR12_31315514	12	31315514	G	A	0.009348386	0.3118249	0.0008987766	0.9760833	0.9833942	0.9801834	0.07243935	1557221588
Females	oar3_OAR12_31383915	12	31383915	G	A	0.009348386	0.3118249	0.0008987766	0.9760833	0.9833942	0.9801858	0.07243935	1557289989
Females	oar3_OAR12_31393104	12	31393104	A	G	0.009348386	0.3118249	0.0008987766	0.9760833	0.9833942	0.9801881	0.07243935	1557299178
Females	s45965.1	12	31393367	G	A	0.009348386	0.3118249	0.0008987766	0.9760833	0.9833942	0.9801905	0.07311321	1557299441
Females	oar3_OAR12_31394068	12	31394068	A	G	0.009348386	0.3118249	0.0008987766	0.9760833	0.9833942	0.9801929	0.07243935	1557300142
Females	oar3_OAR12_31394119	12	31394119	A	G	0.009348386	0.3118249	0.0008987766	0.9760833	0.9833942	0.9801953	0.07243935	1557300193
Females	oar3_OAR12_31437195	12	31437195	A	G	0.009348386	0.3118249	0.0008987766	0.9760833	0.9833942	0.9801976	0.07243935	1557343269
Females	oar3_OAR21_28221890	21	28221890	G	A	0.007657444	0.255656	0.0008971306	0.9761052	0.9834094	0.9802	0.1267748	2183605830
Females	oar3_OAR12_25777633	12	25777633	G	A	-0.006188292	0.2066197	0.0008970113	0.9761068	0.9834105	0.9802024	0.2155405	1551683707
Females	oar3_OAR6_13691601	6	13691601	A	G	-0.005038014	0.1683015	0.0008960719	0.9761193	0.9834192	0.9802048	0.3455037	988762817
Females	oar3_OAR1_112901915	1	112901915	C	A	0.00561255	0.1875321	0.0008957136	0.9761241	0.9834225	0.9802072	0.258339	112963823
Females	oar3_OAR1_113056075	1	113056075	A	G	0.00561255	0.1875321	0.0008957136	0.9761241	0.9834225	0.9802095	0.258515	113117983
Females	oar3_OAR1_113066515	1	113066515	A	G	0.00561255	0.1875321	0.0008957136	0.9761241	0.9834225	0.9802119	0.258515	113128423
Females	oar3_OAR1_113073614	1	113073614	C	A	0.00561255	0.1875321	0.0008957136	0.9761241	0.9834225	0.9802143	0.258515	113135522
Females	oar3_OAR1_113077885	1	113077885	A	G	0.00561255	0.1875321	0.0008957136	0.9761241	0.9834225	0.9802167	0.258515	113139793
Females	oar3_OAR1_113100000	1	113100000	G	A	0.00561255	0.1875321	0.0008957136	0.9761241	0.9834225	0.980219	0.258515	113161908
Females	oar3_OAR1_113121305	1	113121305	A	G	0.00561255	0.1875321	0.0008957136	0.9761241	0.9834225	0.9802214	0.2586794	113183213
Females	oar3_OAR1_113142369	1	113142369	A	G	0.00561255	0.1875321	0.0008957136	0.9761241	0.9834225	0.9802238	0.2586794	113204277
Females	oar3_OAR1_113148846	1	113148846	A	G	0.00561255	0.1875321	0.0008957136	0.9761241	0.9834225	0.9802262	0.2586794	113210754
Females	oar3_OAR1_113237722	1	113237722	A	C	0.00561255	0.1875321	0.0008957136	0.9761241	0.9834225	0.9802286	0.2586794	113299630
Females	oar3_OAR1_113335348	1	113335348	A	G	0.00561255	0.1875321	0.0008957136	0.9761241	0.9834225	0.9802309	0.2581744	113397256
Females	oar3_OAR25_26613350	25	26613350	G	A	-0.004869026	0.1626936	0.0008956606	0.9761248	0.983423	0.9802333	0.4561404	2387073327
Females	oar3_OAR18_16711581	18	16711581	G	A	-0.00589284	0.1969284	0.0008954323	0.9761278	0.9834251	0.9802357	0.2167903	1992149783
Females	oar3_OAR1_3109987	1	3109987	G	A	0.01166132	0.3899898	0.0008941063	0.9761455	0.9834374	0.9802381	0.05355932	3171895
Females	oar3_OAR5_51793933	5	51793933	G	A	0.005530459	0.1849739	0.0008939262	0.9761479	0.9834391	0.9802404	0.261502	919809284
Females	oar3_OAR17_33251902	17	33251902	G	A	-0.005490795	0.1836775	0.0008936315	0.9761519	0.9834418	0.9802428	0.2699055	1936521940
Females	oar3_OAR12_47118020	12	47118020	C	A	-0.01150675	0.385006	0.0008932448	0.976157	0.9834454	0.9802452	0.0421443	1573024094
Females	oar3_OAR19_22636387	19	22636387	C	A	0.004820672	0.1613165	0.0008930122	0.9761601	0.9834475	0.9802476	0.4138514	2066583137
Females	oar3_OAR17_69865862	17	69865862	G	A	0.00525625	0.1758993	0.0008929432	0.976161	0.9834482	0.98025	0.2955466	1973135900
Females	oar3_OAR17_69866032	17	69866032	A	C	0.00525625	0.1758993	0.0008929432	0.976161	0.9834482	0.9802523	0.2955466	1973136070
Females	oar3_OAR1_265557662	1	265557662	A	C	-0.004914474	0.1645386	0.0008921097	0.9761722	0.9834559	0.9802547	0.4569199	265619570
Females	oar3_OAR3_156192897	3	156192897	A	G	-0.005527409	0.1852338	0.0008904355	0.9761945	0.9834714	0.9802571	0.2697011	680770604
Females	oar3_OAR3_156199348	3	156199348	A	G	-0.005527409	0.1852338	0.0008904355	0.9761945	0.9834714	0.9802595	0.2697011	680777055
Females	oar3_OAR3_156219623	3	156219623	G	A	-0.005527409	0.1852338	0.0008904355	0.9761945	0.9834714	0.9802618	0.2697011	680797330
Females	oar3_OAR3_156219965	3	156219965	G	A	-0.005527409	0.1852338	0.0008904355	0.9761945	0.9834714	0.9802642	0.2697011	680797672
Females	oar3_OAR10_83514136	10	83514136	G	A	-0.005473506	0.1834823	0.0008899034	0.9762016	0.9834764	0.9802666	0.2928475	1460929660
Females	oar3_OAR17_48567798	17	48567798	G	A	-0.004840253	0.1623419	0.0008889452	0.9762144	0.9834853	0.980269	0.4641892	1951837836
Females	oar3_OAR6_33777003	6	33777003	C	A	0.005284072	0.1773036	0.0008881831	0.9762246	0.9834923	0.9802714	0.3323191	1008848219
Females	oar3_OAR9_55161647	9	55161647	G	A	-0.004910068	0.1648181	0.0008874938	0.9762339	0.9834987	0.9802737	0.4157114	1337884326
Females	oar3_OAR2_228303682	2	228303682	A	G	-0.004875023	0.1637597	0.0008862154	0.976251	0.9835106	0.9802761	0.4611749	503929001
Females	oar3_OAR2_228359270	2	228359270	G	A	-0.004875023	0.1637597	0.0008862154	0.976251	0.9835106	0.9802785	0.4611749	503984589
Females	oar3_OAR1_73154360	1	73154360	A	G	-0.005741441	0.1928751	0.0008861136	0.9762524	0.9835116	0.9802809	0.224359	73216268
Females	oar3_OAR7_75060577	7	75060577	A	G	0.004960588	0.1666482	0.0008860644	0.976253	0.983512	0.9802832	0.3738953	1167133990
Females	oar3_OAR3_7516773	3	7516773	G	A	-0.004880361	0.1640107	0.0008854406	0.9762614	0.9835178	0.9802856	0.3516521	532094480
Females	oar3_OAR3_7519558	3	7519558	A	G	-0.004880361	0.1640107	0.0008854406	0.9762614	0.9835178	0.980288	0.3516521	532097265
Females	oar3_OAR3_7554703	3	7554703	G	A	-0.004880361	0.1640107	0.0008854406	0.9762614	0.9835178	0.9802904	0.3516521	532132410
Females	oar3_OAR3_7556208	3	7556208	G	A	-0.004880361	0.1640107	0.0008854406	0.9762614	0.9835178	0.9802928	0.3516521	532133915
Females	oar3_OAR3_7556436	3	7556436	A	G	-0.004880361	0.1640107	0.0008854406	0.9762614	0.9835178	0.9802951	0.3516521	532134143
Females	oar3_OAR3_185203549	3	185203549	G	A	-0.005006735	0.1682597	0.0008854189	0.9762617	0.983518	0.9802975	0.380501	709781256
Females	oar3_OAR3_185207376	3	185207376	A	G	-0.005006735	0.1682597	0.0008854189	0.9762617	0.983518	0.9802999	0.380501	709785083
Females	oar3_OAR22_21404996	22	21404996	A	G	-0.01320041	0.4436296	0.0008853879	0.9762621	0.9835183	0.9803023	0.03739892	2226828463
Females	oar3_OAR22_21453954	22	21453954	A	G	-0.01320041	0.4436296	0.0008853879	0.9762621	0.9835183	0.9803046	0.03739892	2226877421
Females	oar3_OAR22_21465418	22	21465418	A	G	-0.01320041	0.4436296	0.0008853879	0.9762621	0.9835183	0.980307	0.03739892	2226888885
Females	oar3_OAR22_21494400	22	21494400	G	A	-0.01320041	0.4436296	0.0008853879	0.9762621	0.9835183	0.9803094	0.03708699	2226917867
Females	oar3_OAR6_68943441	6	68943441	C	A	-0.006703748	0.2253197	0.000885191	0.9762647	0.9835202	0.9803118	0.1574511	1044014657
Females	s39064.1	27	92463476	G	C	0.005504252	0.1851147	0.0008841271	0.976279	0.9835301	0.9803142	0.2503397	2542208820
Females	s07693.1	9	88025309	A	G	0.00522693	0.17584	0.0008836049	0.976286	0.9835349	0.9803165	0.2980445	1370747988
Females	oar3_OAR24_34466022	24	34466022	A	G	0.01232942	0.4150811	0.0008823064	0.9763034	0.983547	0.9803189	0.03672507	2352928037
Females	oar3_OAR24_34498809	24	34498809	C	A	0.01232942	0.4150811	0.0008823064	0.9763034	0.983547	0.9803213	0.03672507	2352960824
Females	oar3_OAR24_34625911	24	34625911	C	A	0.01232942	0.4150811	0.0008823064	0.9763034	0.983547	0.9803237	0.03672507	2353087926
Females	oar3_OAR24_34637865	24	34637865	G	A	0.01232942	0.4150811	0.0008823064	0.9763034	0.983547	0.980326	0.03672507	2353099880
Females	oar3_OAR24_34638385	24	34638385	G	A	0.01232942	0.4150811	0.0008823064	0.9763034	0.983547	0.9803284	0.03672507	2353100400
Females	oar3_OAR24_34660721	24	34660721	G	A	0.01232942	0.4150811	0.0008823064	0.9763034	0.983547	0.9803308	0.03672507	2353122736
Females	oar3_OAR24_34721197	24	34721197	A	G	0.01232942	0.4150811	0.0008823064	0.9763034	0.983547	0.9803332	0.03672507	2353183212
Females	oar3_OAR24_34730930	24	34730930	C	A	0.01232942	0.4150811	0.0008823064	0.9763034	0.983547	0.9803356	0.03672507	2353192945
Females	oar3_OAR24_34778228	24	34778228	G	A	0.01232942	0.4150811	0.0008823064	0.9763034	0.983547	0.9803379	0.03672507	2353240243
Females	oar3_OAR4_97880743	4	97880743	A	G	-0.004993224	0.1681228	0.0008820823	0.9763064	0.9835491	0.9803403	0.3742373	846688515
Females	oar3_OAR1_213723365	1	213723365	A	G	-0.004911727	0.1654104	0.000881745	0.9763109	0.9835523	0.9803427	0.4952251	213785273
Females	oar3_OAR1_213738280	1	213738280	A	G	-0.004911727	0.1654104	0.000881745	0.9763109	0.9835523	0.9803451	0.4952251	213800188
Females	oar3_OAR8_84387454	8	84387454	G	A	-0.006856509	0.2309084	0.0008817115	0.9763114	0.9835526	0.9803474	0.1372549	1276537733
Females	oar3_OAR8_84389932	8	84389932	G	A	-0.006856509	0.2309084	0.0008817115	0.9763114	0.9835526	0.9803498	0.1372549	1276540211
Females	oar3_OAR19_27293959	19	27293959	A	C	0.007860052	0.2647458	0.0008814395	0.976315	0.9835551	0.9803522	0.1143725	2071240709
Females	oar3_OAR19_27311865	19	27311865	A	G	0.007860052	0.2647458	0.0008814395	0.976315	0.9835551	0.9803546	0.1143725	2071258615
Females	oar3_OAR19_27312905	19	27312905	G	A	0.007860052	0.2647458	0.0008814395	0.976315	0.9835551	0.980357	0.1143725	2071259655
Females	oar3_OAR19_27318537	19	27318537	G	A	0.007860052	0.2647458	0.0008814395	0.976315	0.9835551	0.9803593	0.1143725	2071265287
Females	oar3_OAR21_22684978	21	22684978	G	A	0.006068416	0.2044741	0.0008807933	0.9763237	0.9835611	0.9803617	0.1837838	2178068918
Females	oar3_OAR25_33477279	25	33477279	G	A	0.005062183	0.1705765	0.0008807188	0.9763247	0.9835618	0.9803641	0.3640381	2393937256
Females	oar3_OAR17_3461381	17	3461381	C	A	0.01067421	0.3598434	0.0008799226	0.9763354	0.9835693	0.9803665	0.05091032	1906731419
Females	oar3_OAR12_31742910	12	31742910	C	A	-0.005050495	0.1703533	0.000878955	0.9763484	0.9835783	0.9803688	0.3822537	1557648984
Females	OAR5_39936363.1	5	36218896	C	A	-0.004811631	0.1622983	0.0008789347	0.9763487	0.9835785	0.9803712	0.4700135	904234247
Females	oar3_OAR19_36127917	19	36127917	G	A	-0.006891682	0.2326281	0.0008776592	0.9763659	0.9835904	0.9803736	0.1376518	2080074667
Females	oar3_OAR9_80249280	9	80249280	A	G	0.005132286	0.1733024	0.0008770258	0.9763744	0.9835963	0.980376	0.3287256	1362971959
Females	oar3_OAR9_80258893	9	80258893	G	A	0.005132286	0.1733024	0.0008770258	0.9763744	0.9835963	0.9803784	0.3287256	1362981572
Females	oar3_OAR9_80266151	9	80266151	G	A	0.005132286	0.1733024	0.0008770258	0.9763744	0.9835963	0.9803807	0.3287256	1362988830
Females	oar3_OAR9_80272189	9	80272189	A	G	0.005132286	0.1733024	0.0008770258	0.9763744	0.9835963	0.9803831	0.3287256	1362994868
Females	oar3_OAR9_80285179	9	80285179	A	G	0.005132286	0.1733024	0.0008770258	0.9763744	0.9835963	0.9803855	0.3287256	1363007858
Females	s16015.1	1	100001324	A	C	-0.008206397	0.2772023	0.0008764183	0.9763826	0.983602	0.9803879	0.0990566	100063232
Females	oar3_OAR3_31777531	3	31777531	G	A	-0.01186736	0.400942	0.0008760826	0.9763871	0.9836052	0.9803902	0.04634641	556355238
Females	oar3_OAR3_31831689	3	31831689	A	C	-0.01186736	0.400942	0.0008760826	0.9763871	0.9836052	0.9803926	0.04634641	556409396
Females	oar3_OAR22_40244011	22	40244011	A	G	0.005364412	0.1812597	0.0008758738	0.9763899	0.9836071	0.980395	0.2783401	2245667478
Females	oar3_OAR9_19576127	9	19576127	G	A	0.005404896	0.1826292	0.0008758591	0.9763901	0.9836072	0.9803974	0.282345	1302298806
Females	oar3_OAR9_19578518	9	19578518	G	A	0.005404896	0.1826292	0.0008758591	0.9763901	0.9836072	0.9803998	0.282345	1302301197
Females	oar3_OAR9_19584615	9	19584615	G	A	0.005404896	0.1826292	0.0008758591	0.9763901	0.9836072	0.9804021	0.282345	1302307294
Females	oar3_OAR9_19584942	9	19584942	G	A	0.005404896	0.1826292	0.0008758591	0.9763901	0.9836072	0.9804045	0.282345	1302307621
Females	oar3_OAR10_40206747	10	40206747	G	A	-0.005682419	0.1920601	0.0008753714	0.9763967	0.9836118	0.9804069	0.2394986	1417622271
Females	oar3_OAR18_62606860	18	62606860	A	G	-0.005012557	0.1694583	0.0008749695	0.9764021	0.9836156	0.9804093	0.3640974	2038045062
Females	oar3_OAR9_19223862	9	19223862	A	G	-0.004912208	0.1660961	0.000874651	0.9764064	0.9836186	0.9804116	0.3783784	1301946541
Females	oar3_OAR8_20872772	8	20872772	G	A	-0.0048983	0.1656382	0.0008745201	0.9764082	0.9836198	0.980414	0.4046496	1213023051
Females	oar3_OAR8_20875545	8	20875545	A	G	-0.0048983	0.1656382	0.0008745201	0.9764082	0.9836198	0.9804164	0.4046496	1213025824
Females	OAR1_144579443.1	1	133603730	G	A	-0.004963652	0.1679297	0.0008736705	0.9764196	0.9836277	0.9804188	0.3320971	133665638
Females	oar3_OAR16_785230	16	785230	A	G	-0.01094144	0.3702017	0.0008735186	0.9764217	0.9836292	0.9804212	0.04969574	1832356692
Females	oar3_OAR16_796947	16	796947	A	G	-0.01094144	0.3702017	0.0008735186	0.9764217	0.9836292	0.9804235	0.04969574	1832368409
Females	OAR2_225947719.1	2	213448235	A	G	-0.02470668	0.8361318	0.000873131	0.9764269	0.9836328	0.9804259	0.01179245	489073554
Females	oar3_OAR9_26291465	9	26291465	A	G	0.005064535	0.1714758	0.0008723153	0.9764379	0.9836404	0.9804283	0.3295148	1309014144
Females	OAR9_27350821.1	9	26371748	G	A	0.005064535	0.1714758	0.0008723153	0.9764379	0.9836404	0.9804307	0.3295148	1309094427
Females	oar3_OAR10_21719764	10	21719764	A	G	0.01096298	0.3712342	0.0008720906	0.976441	0.9836425	0.980433	0.04551585	1399135288
Females	oar3_OAR10_21733778	10	21733778	G	A	0.01096298	0.3712342	0.0008720906	0.976441	0.9836425	0.9804354	0.04551585	1399149302
Females	oar3_OAR10_21746041	10	21746041	A	G	0.01096298	0.3712342	0.0008720906	0.976441	0.9836425	0.9804378	0.04551585	1399161565
Females	oar3_OAR10_21746106	10	21746106	G	A	0.01096298	0.3712342	0.0008720906	0.976441	0.9836425	0.9804402	0.04551585	1399161630
Females	oar3_OAR22_45495928	22	45495928	A	G	-0.01434281	0.4857926	0.0008716998	0.9764462	0.9836462	0.9804426	0.02392183	2250919395
Females	oar3_OAR22_45728903	22	45728903	A	C	-0.01434281	0.4857926	0.0008716998	0.9764462	0.9836462	0.9804449	0.02392183	2251152370
Females	oar3_OAR22_45734306	22	45734306	G	A	-0.01434281	0.4857926	0.0008716998	0.9764462	0.9836462	0.9804473	0.02392183	2251157773
Females	oar3_OAR22_45826168	22	45826168	A	G	-0.01434281	0.4857926	0.0008716998	0.9764462	0.9836462	0.9804497	0.02392183	2251249635
Females	oar3_OAR22_45859173	22	45859173	A	C	-0.01434281	0.4857926	0.0008716998	0.9764462	0.9836462	0.9804521	0.02392183	2251282640
Females	oar3_OAR22_45866265	22	45866265	A	G	-0.01434281	0.4857926	0.0008716998	0.9764462	0.9836462	0.9804544	0.02392183	2251289732
Females	s11914.1	22	45866290	A	G	-0.01434281	0.4857926	0.0008716998	0.9764462	0.9836462	0.9804568	0.02392183	2251289757
Females	oar3_OAR22_45873048	22	45873048	A	G	-0.01434281	0.4857926	0.0008716998	0.9764462	0.9836462	0.9804592	0.02392183	2251296515
Females	oar3_OAR11_7329234	11	7329234	A	G	0.005857574	0.1985321	0.0008705108	0.9764623	0.9836574	0.9804616	0.2207573	1471005817
Females	oar3_OAR22_12979929	22	12979929	G	A	0.006095377	0.2066487	0.000870033	0.9764688	0.9836618	0.980464	0.192178	2218403396
Females	oar3_OAR3_153444826	3	153444826	G	A	0.005261884	0.1783953	0.0008699933	0.9764693	0.9836622	0.9804663	0.2701695	678022533
Females	oar3_OAR3_153447624	3	153447624	A	G	0.005261884	0.1783953	0.0008699933	0.9764693	0.9836622	0.9804687	0.2701695	678025331
Females	oar3_OAR3_153450397	3	153450397	A	G	0.005261884	0.1783953	0.0008699933	0.9764693	0.9836622	0.9804711	0.2701695	678028104
Females	OAR17_42369817.1	17	39204890	A	G	0.005888194	0.199811	0.0008684108	0.9764907	0.9836771	0.9804735	0.2045148	1942474928
Females	oar3_OAR26_42278120	26	42278120	G	A	0.005055117	0.1715596	0.0008682252	0.9764932	0.9836788	0.9804758	0.3458418	2448062403
Females	oar3_OAR5_60630588	5	60630588	G	A	-0.005916556	0.2008001	0.0008681803	0.9764938	0.9836793	0.9804782	0.1861413	928645939
Females	oar3_OAR5_60631547	5	60631547	A	G	-0.005916556	0.2008001	0.0008681803	0.9764938	0.9836793	0.9804806	0.1861413	928646898
Females	oar3_OAR4_87531717	4	87531717	C	A	-0.005783983	0.1963123	0.0008680784	0.9764952	0.9836802	0.980483	0.2385445	836339489
Females	s39567.1	1	8590717	A	G	-0.008058631	0.2735629	0.0008677772	0.9764993	0.983683	0.9804854	0.1037736	8652625
Females	OAR6_62630928.1	6	56846114	A	G	0.006124296	0.2079139	0.0008676512	0.976501	0.9836842	0.9804877	0.1982468	1031917330
Females	oar3_OAR2_164324119	2	164324119	G	A	-0.008997461	0.3054552	0.0008676504	0.976501	0.9836842	0.9804901	0.0834478	439949438
Females	oar3_OAR2_164324812	2	164324812	A	G	-0.008997461	0.3054552	0.0008676504	0.976501	0.9836842	0.9804925	0.0834478	439950131
Females	oar3_OAR2_164325876	2	164325876	G	A	-0.008997461	0.3054552	0.0008676504	0.976501	0.9836842	0.9804949	0.0834478	439951195
Females	oar3_OAR25_35710024	25	35710024	G	A	-0.008065433	0.2738143	0.0008676474	0.976501	0.9836843	0.9804972	0.09474039	2396170001
Females	oar3_OAR2_238465808	2	238465808	G	A	-0.004868962	0.1653537	0.0008670519	0.9765091	0.9836899	0.9804996	0.4780554	514091127
Females	oar3_OAR13_16284699	13	16284699	A	G	0.005758842	0.1957016	0.0008659278	0.9765243	0.9837004	0.980502	0.2405277	1621248397
Females	oar3_OAR13_16328162	13	16328162	G	A	0.005758842	0.1957016	0.0008659278	0.9765243	0.9837004	0.9805044	0.2408537	1621291860
Females	oar3_OAR13_16337349	13	16337349	G	A	0.005758842	0.1957016	0.0008659278	0.9765243	0.9837004	0.9805068	0.2408537	1621301047
Females	oar3_OAR2_175269699	2	175269699	G	A	0.006459897	0.2196035	0.000865312	0.9765327	0.9837062	0.9805091	0.1575203	450895018
Females	oar3_OAR13_7807076	13	7807076	G	A	-0.01193204	0.4056301	0.0008653039	0.9765328	0.9837063	0.9805115	0.0421443	1612770774
Females	oar3_OAR2_26780425	2	26780425	A	C	-0.00492872	0.1676712	0.0008640748	0.9765494	0.9837179	0.9805139	0.4108368	302405744
Females	oar3_OAR5_7073510	5	7073510	A	G	-0.01385993	0.4716239	0.0008636352	0.9765554	0.983722	0.9805163	0.03101821	875088861
Females	oar3_OAR5_7203350	5	7203350	G	A	-0.01385993	0.4716239	0.0008636352	0.9765554	0.983722	0.9805186	0.03133423	875218701
Females	OAR5_7567884.1	5	7219419	C	A	-0.01385993	0.4716239	0.0008636352	0.9765554	0.983722	0.980521	0.03133423	875234770
Females	oar3_OAR5_7219584	5	7219584	A	C	-0.01385993	0.4716239	0.0008636352	0.9765554	0.983722	0.9805234	0.03133423	875234935
Females	oar3_OAR5_7323739	5	7323739	A	C	-0.01385993	0.4716239	0.0008636352	0.9765554	0.983722	0.9805258	0.03133423	875339090
Females	oar3_OAR5_7323740	5	7323740	A	C	-0.01385993	0.4716239	0.0008636352	0.9765554	0.983722	0.9805282	0.03133423	875339091
Females	oar3_OAR5_7813216	5	7813216	G	A	-0.01385993	0.4716239	0.0008636352	0.9765554	0.983722	0.9805305	0.03133423	875828567
Females	oar3_OAR20_18882584	20	18882584	G	A	0.008431051	0.2869058	0.000863545	0.9765566	0.9837229	0.9805329	0.09334691	2123150094
Females	oar3_OAR16_9464976	16	9464976	C	A	-0.007389546	0.2515168	0.0008631807	0.9765616	0.9837263	0.9805353	0.1207827	1841036438
Females	oar3_OAR16_9487786	16	9487786	G	A	-0.007389546	0.2515168	0.0008631807	0.9765616	0.9837263	0.9805377	0.1207827	1841059248
Females	oar3_OAR12_17390508	12	17390508	G	A	0.005092442	0.1734259	0.0008622326	0.9765744	0.9837352	0.98054	0.3468071	1543296582
Females	oar3_OAR17_69633113	17	69633113	A	G	-0.005006187	0.1704961	0.0008621551	0.9765755	0.983736	0.9805424	0.3469319	1972903151
Females	oar3_OAR17_69640394	17	69640394	G	A	-0.005006187	0.1704961	0.0008621551	0.9765755	0.983736	0.9805448	0.3469319	1972910432
Females	oar3_OAR2_74312789	2	74312789	G	A	-0.005041531	0.1717908	0.0008612418	0.9765879	0.9837446	0.9805472	0.3653846	349938108
Females	oar3_OAR23_29413565	23	29413565	C	A	-0.006463328	0.2202885	0.0008608525	0.9765932	0.9837483	0.9805496	0.1746947	2285635474
Females	oar3_OAR23_29439191	23	29439191	A	G	-0.006463328	0.2202885	0.0008608525	0.9765932	0.9837483	0.9805519	0.1746947	2285661100
Females	oar3_OAR23_29448339	23	29448339	G	A	-0.006463328	0.2202885	0.0008608525	0.9765932	0.9837483	0.9805543	0.1746947	2285670248
Females	oar3_OAR23_29449014	23	29449014	A	G	-0.006463328	0.2202885	0.0008608525	0.9765932	0.9837483	0.9805567	0.1746947	2285670923
Females	oar3_OAR23_29462448	23	29462448	G	A	-0.006463328	0.2202885	0.0008608525	0.9765932	0.9837483	0.9805591	0.1746947	2285684357
Females	oar3_OAR17_64582794	17	64582794	C	A	0.004752854	0.1620197	0.0008605441	0.9765974	0.9837512	0.9805614	0.4854237	1967852832
Females	oar3_OAR11_30546476	11	30546476	A	G	-0.007279997	0.2481696	0.0008605286	0.9765976	0.9837513	0.9805638	0.127193	1494223059
Females	oar3_OAR5_9954026	5	9954026	A	G	0.01639145	0.5588995	0.0008601363	0.9766029	0.983755	0.9805662	0.02156334	877969377
Females	oar3_OAR5_9955167	5	9955167	G	A	0.01639145	0.5588995	0.0008601363	0.9766029	0.983755	0.9805686	0.02156334	877970518
Females	oar3_OAR5_9980001	5	9980001	G	A	0.01639145	0.5588995	0.0008601363	0.9766029	0.983755	0.980571	0.02156334	877995352
Females	oar3_OAR5_9980167	5	9980167	G	A	0.01639145	0.5588995	0.0008601363	0.9766029	0.983755	0.9805733	0.02156334	877995518
Females	oar3_OAR5_9981560	5	9981560	A	G	0.01639145	0.5588995	0.0008601363	0.9766029	0.983755	0.9805757	0.02156334	877996911
Females	oar3_OAR5_9997835	5	9997835	A	G	0.01639145	0.5588995	0.0008601363	0.9766029	0.983755	0.9805781	0.02156334	878013186
Females	oar3_OAR5_10044610	5	10044610	G	A	0.01639145	0.5588995	0.0008601363	0.9766029	0.983755	0.9805805	0.02156334	878059961
Females	oar3_OAR5_10045038	5	10045038	G	A	0.01639145	0.5588995	0.0008601363	0.9766029	0.983755	0.9805828	0.02156334	878060389
Females	oar3_OAR18_28926708	18	28926708	G	A	-0.01034918	0.3529118	0.0008599629	0.9766053	0.9837567	0.9805852	0.05836707	2004364910
Females	oar3_OAR14_4269602	14	4269602	G	A	-0.005280199	0.1800597	0.0008599384	0.9766056	0.9837569	0.9805876	0.294673	1692297157
Females	oar3_OAR3_30859839	3	30859839	A	G	-0.00603848	0.2059293	0.0008598428	0.9766069	0.9837578	0.98059	0.1945392	555437546
Females	oar3_OAR20_11476895	20	11476895	G	A	-0.005528147	0.1886017	0.0008591481	0.9766164	0.9837644	0.9805924	0.2346595	2115744405
Females	oar3_OAR20_11479232	20	11479232	A	C	-0.005528147	0.1886017	0.0008591481	0.9766164	0.9837644	0.9805947	0.2346595	2115746742
Females	oar3_OAR25_37179818	25	37179818	A	G	0.005385708	0.1837456	0.0008591161	0.9766168	0.9837647	0.9805971	0.3116138	2397639795
Females	oar3_OAR20_20042568	20	20042568	G	A	-0.004906153	0.1673955	0.000859003	0.9766183	0.9837657	0.9805995	0.4347532	2124310078
Females	oar3_OAR18_6969957	18	6969957	C	A	0.005604225	0.1912305	0.0008588485	0.9766204	0.9837672	0.9806019	0.2530364	1982408159
Females	oar3_OAR19_27338282	19	27338282	G	A	0.007757936	0.2647293	0.0008587928	0.9766212	0.9837677	0.9806042	0.1142953	2071285032
Females	oar3_OAR10_74767560	10	74767560	A	G	0.005157511	0.1761931	0.0008568453	0.9766477	0.9837861	0.9806066	0.3562712	1452183084
Females	oar3_OAR16_28871644	16	28871644	G	A	-0.005197007	0.1775524	0.0008567491	0.976649	0.983787	0.980609	0.2787551	1860443106
Females	oar3_OAR5_39218525	5	39218525	A	C	0.005966643	0.2038575	0.0008566567	0.9766503	0.9837879	0.9806114	0.1802444	907233876
Females	oar3_OAR23_8075390	23	8075390	A	G	-0.00480855	0.164308	0.0008564674	0.9766529	0.9837897	0.9806138	0.4117043	2264297299
Females	oar3_OAR1_271354795	1	271354795	A	C	0.00642214	0.2195319	0.0008557845	0.9766622	0.9837962	0.9806161	0.1840678	271416703
Females	oar3_OAR1_271364108	1	271364108	G	A	0.00642214	0.2195319	0.0008557845	0.9766622	0.9837962	0.9806185	0.1840678	271426016
Females	oar3_OAR1_271380151	1	271380151	G	A	0.00642214	0.2195319	0.0008557845	0.9766622	0.9837962	0.9806209	0.1840678	271442059
Females	oar3_OAR12_76476608	12	76476608	G	A	-0.005364476	0.1833834	0.0008557255	0.976663	0.9837967	0.9806233	0.2912125	1602382682
Females	oar3_OAR9_15058481	9	15058481	G	A	0.01611147	0.5508673	0.0008554136	0.9766672	0.9837997	0.9806256	0.01954178	1297781160
Females	oar3_OAR25_44712767	25	44712767	A	G	-0.009314462	0.3184869	0.0008553275	0.9766684	0.9838005	0.980628	0.07046527	2405172744
Females	oar3_OAR5_80110854	5	80110854	A	G	0.006378981	0.21821	0.0008545814	0.9766786	0.9838076	0.9806304	0.1756757	948126205
Females	oar3_OAR5_80162131	5	80162131	A	G	0.006378981	0.21821	0.0008545814	0.9766786	0.9838076	0.9806328	0.1756757	948177482
Females	oar3_OAR5_80163146	5	80163146	G	A	0.006378981	0.21821	0.0008545814	0.9766786	0.9838076	0.9806352	0.1756757	948178497
Females	oar3_OAR7_75719649	7	75719649	G	A	0.005147922	0.1761465	0.0008541138	0.976685	0.983812	0.9806375	0.2952542	1167793062
Females	oar3_OAR9_6947797	9	6947797	A	C	0.008897846	0.3046042	0.0008532928	0.9766962	0.9838198	0.9806399	0.07109164	1289670476
Females	oar3_OAR9_7080722	9	7080722	A	G	0.008897846	0.3046042	0.0008532928	0.9766962	0.9838198	0.9806423	0.07109164	1289803401
Females	oar3_OAR9_7530401	9	7530401	G	A	0.008897846	0.3046042	0.0008532928	0.9766962	0.9838198	0.9806447	0.07109164	1290253080
Females	OAR9_8130252.1	9	8234749	A	G	0.008897846	0.3046042	0.0008532928	0.9766962	0.9838198	0.980647	0.07109164	1290957428
Females	oar3_OAR9_8297884	9	8297884	G	A	0.008897846	0.3046042	0.0008532928	0.9766962	0.9838198	0.9806494	0.07109164	1291020563
Females	oar3_OAR11_53079865	11	53079865	A	G	-0.005478918	0.1875693	0.0008532296	0.976697	0.9838204	0.9806518	0.253203	1516756448
Females	oar3_OAR10_60421030	10	60421030	A	G	0.01055938	0.3615189	0.0008531302	0.9766984	0.9838213	0.9806542	0.0532345	1437836554
Females	oar3_OAR20_19980190	20	19980190	G	A	-0.00488668	0.1673632	0.000852527	0.9767066	0.983827	0.9806566	0.4350782	2124247700
Females	oar3_OAR7_52846751	7	52846751	A	C	0.004808883	0.164699	0.0008525239	0.9767067	0.9838271	0.9806589	0.3940621	1144920164
Females	oar3_OAR17_6523395	17	6523395	G	A	-0.00480958	0.1647875	0.0008518552	0.9767158	0.9838334	0.9806613	0.3766015	1909793433
Females	oar3_OAR17_6529229	17	6529229	G	A	-0.00480958	0.1647875	0.0008518552	0.9767158	0.9838334	0.9806637	0.3766015	1909799267
Females	oar3_OAR2_60403714	2	60403714	G	A	0.005915429	0.202685	0.0008517836	0.9767168	0.9838341	0.9806661	0.2167454	336029033
Females	oar3_OAR10_76410079	10	76410079	G	A	-0.005295043	0.1814408	0.0008516654	0.9767184	0.9838352	0.9806684	0.261969	1453825603
Females	oar3_OAR14_59596899	14	59596899	A	G	0.004715559	0.1616232	0.0008512539	0.976724	0.9838391	0.9806708	0.5020229	1747624454
Females	oar3_OAR5_26569552	5	26569552	G	A	-0.02053362	0.7039085	0.0008509397	0.9767283	0.9838421	0.9806732	0.01517195	894584903
Females	oar3_OAR26_12563185	26	12563185	G	A	0.006474438	0.2219978	0.0008505634	0.9767335	0.9838457	0.9806756	0.1733108	2418347468
Females	oar3_OAR26_12572111	26	12572111	A	G	0.006474438	0.2219978	0.0008505634	0.9767335	0.9838457	0.980678	0.1733108	2418356394
Females	oar3_OAR26_12572235	26	12572235	A	G	0.006474438	0.2219978	0.0008505634	0.9767335	0.9838457	0.9806803	0.1733108	2418356518
Females	oar3_OAR26_12601455	26	12601455	G	A	0.006474438	0.2219978	0.0008505634	0.9767335	0.9838457	0.9806827	0.1733108	2418385738
Females	oar3_OAR26_12601831	26	12601831	A	G	0.006474438	0.2219978	0.0008505634	0.9767335	0.9838457	0.9806851	0.1733108	2418386114
Females	oar3_OAR2_157779742	2	157779742	A	G	0.004797806	0.1645158	0.0008504916	0.9767344	0.9838463	0.9806875	0.4450809	433405061
Females	oar3_OAR3_47025567	3	47025567	A	C	0.005787881	0.1984976	0.0008502149	0.9767382	0.983849	0.9806898	0.2099391	571603274
Females	oar3_OAR3_47058121	3	47058121	G	A	0.005787881	0.1984976	0.0008502149	0.9767382	0.983849	0.9806922	0.2099391	571635828
Females	OAR3_200888015.1	3	186673626	G	A	0.005079213	0.1742205	0.0008499513	0.9767418	0.9838515	0.9806946	0.3217655	711251333
Females	oar3_OAR2_183081315	2	183081315	G	A	0.005136806	0.1762179	0.0008497403	0.9767447	0.9838535	0.980697	0.3079001	458706634
Females	OAR2_75460601.1	2	70802060	A	G	-0.005394518	0.1851051	0.0008493143	0.9767505	0.9838575	0.9806994	0.2483154	346427379
Females	oar3_OAR2_70806635	2	70806635	A	G	-0.005394518	0.1851051	0.0008493143	0.9767505	0.9838575	0.9807017	0.2483154	346431954
Females	oar3_OAR2_70806929	2	70806929	A	G	-0.005394518	0.1851051	0.0008493143	0.9767505	0.9838575	0.9807041	0.2483154	346432248
Females	oar3_OAR8_26617004	8	26617004	C	A	0.004616118	0.1584218	0.0008490314	0.9767544	0.9838602	0.9807065	0.495251	1218767283
Females	OAR1_260115476_X.1	1	240571809	G	A	0.004891289	0.1678754	0.0008489315	0.9767558	0.9838612	0.9807089	0.31469	240633717
Females	OAR1_260183641.1	1	240583116	G	A	0.004891289	0.1678754	0.0008489315	0.9767558	0.9838612	0.9807112	0.31469	240645024
Females	oar3_OAR5_28512279	5	28512279	A	G	0.005288582	0.181524	0.0008488097	0.9767574	0.9838623	0.9807136	0.2964841	896527630
Females	oar3_OAR10_15169861	10	15169861	A	G	0.006088453	0.2089926	0.0008486956	0.976759	0.9838634	0.980716	0.18357	1392585385
Females	oar3_OAR18_60954873	18	60954873	C	A	0.004874942	0.1673722	0.0008483442	0.9767638	0.9838668	0.9807184	0.3910256	2036393075
Females	oar3_OAR18_60955811	18	60955811	A	G	0.004874942	0.1673722	0.0008483442	0.9767638	0.9838668	0.9807208	0.3910256	2036394013
Females	oar3_OAR18_60957567	18	60957567	C	A	0.004874942	0.1673722	0.0008483442	0.9767638	0.9838668	0.9807231	0.3910256	2036395769
Females	oar3_OAR12_22356529	12	22356529	A	G	-0.004931967	0.1693573	0.0008480713	0.9767676	0.9838693	0.9807255	0.3602991	1548262603
Females	oar3_OAR3_125860184	3	125860184	A	G	0.005454925	0.1873814	0.0008474706	0.9767758	0.9838751	0.9807279	0.2471186	650437891
Females	oar3_OAR14_40638936	14	40638936	A	G	0.004989481	0.1714971	0.000846442	0.9767899	0.9838848	0.9807303	0.3102041	1728666491
Females	oar3_OAR9_5523211	9	5523211	A	G	0.004707033	0.1617906	0.0008464241	0.9767901	0.983885	0.9807326	0.425876	1288245890
Females	oar3_OAR5_50600403	5	50600403	A	G	-0.005374079	0.1847643	0.0008460027	0.9767959	0.983889	0.980735	0.2569117	918615754
Females	oar3_OAR15_42341245	15	42341245	G	A	0.004883343	0.167939	0.0008455348	0.9768023	0.9838935	0.9807374	0.4051491	1793025543
Females	oar3_OAR15_42400525	15	42400525	G	A	0.004883343	0.167939	0.0008455348	0.9768023	0.9838935	0.9807398	0.4051491	1793084823
Females	oar3_OAR13_8952747	13	8952747	G	A	-0.007415985	0.2551844	0.0008445579	0.9768157	0.9839028	0.9807422	0.1132075	1613916445
Females	oar3_OAR13_8977766	13	8977766	A	G	-0.007415985	0.2551844	0.0008445579	0.9768157	0.9839028	0.9807445	0.1132075	1613941464
Females	oar3_OAR13_8987386	13	8987386	C	A	-0.007415985	0.2551844	0.0008445579	0.9768157	0.9839028	0.9807469	0.1132075	1613951084
Females	oar3_OAR12_75158533	12	75158533	G	A	-0.01257599	0.4327568	0.0008444936	0.9768166	0.9839034	0.9807493	0.03436658	1601064607
Females	oar3_OAR1_265384492	1	265384492	A	C	0.005702732	0.1962486	0.0008444087	0.9768178	0.9839042	0.9807517	0.2131148	265446400
Females	oar3_OAR21_2314289	21	2314289	A	G	-0.008015679	0.2758477	0.0008443877	0.9768181	0.9839044	0.980754	0.09581646	2157698229
Females	oar3_OAR21_2315386	21	2315386	G	A	-0.008015679	0.2758477	0.0008443877	0.9768181	0.9839044	0.9807564	0.09581646	2157699326
Females	oar3_OAR21_2364447	21	2364447	C	A	-0.008015679	0.2758477	0.0008443877	0.9768181	0.9839044	0.9807588	0.09608901	2157748387
Females	oar3_OAR13_23720783	13	23720783	A	G	-0.004967695	0.1709614	0.0008443334	0.9768188	0.9839049	0.9807612	0.3507109	1628684481
Females	s00473.1	3	202044096	G	A	-0.006286572	0.2163751	0.0008441372	0.9768215	0.9839068	0.9807636	0.166779	726621803
Females	OAR3_217476207.1	3	202082083	C	A	-0.006286572	0.2163751	0.0008441372	0.9768215	0.9839068	0.9807659	0.166779	726659790
Females	oar3_OAR24_37150158	24	37150158	G	A	0.02025863	0.6974915	0.0008436115	0.9768287	0.9839118	0.9807683	0.01888065	2355612173
Females	oar3_OAR24_37154234	24	37154234	G	A	0.02025863	0.6974915	0.0008436115	0.9768287	0.9839118	0.9807707	0.01888065	2355616249
Females	oar3_OAR9_62885063	9	62885063	A	G	0.004716103	0.1624281	0.0008430328	0.9768367	0.9839173	0.9807731	0.3743261	1345607742
Females	oar3_OAR4_13694291	4	13694291	G	A	-0.006737085	0.2321009	0.0008425395	0.9768434	0.983922	0.9807754	0.1395819	762502063
Females	oar3_OAR19_46996818	19	46996818	A	G	-0.004851165	0.1672	0.0008418209	0.9768533	0.9839289	0.9807778	0.409919	2090943568
Females	oar3_OAR19_46996979	19	46996979	A	G	-0.004851165	0.1672	0.0008418209	0.9768533	0.9839289	0.9807802	0.409919	2090943729
Females	oar3_OAR24_20172009	24	20172009	G	A	0.005752901	0.1983039	0.0008416104	0.9768562	0.9839309	0.9807826	0.2339635	2338634024
Females	oar3_OAR22_27227596	22	27227596	G	A	-0.004703827	0.1621584	0.0008414408	0.9768585	0.9839325	0.980785	0.4039242	2232651063
Females	oar3_OAR6_80573162	6	80573162	G	A	0.006043258	0.2083713	0.0008411364	0.9768627	0.9839354	0.9807873	0.1797297	1055644378
Females	oar3_OAR11_23931820	11	23931820	A	G	0.004990676	0.1721134	0.0008407936	0.9768674	0.9839387	0.9807897	0.3379567	1487608403
Females	oar3_OAR11_23938855	11	23938855	A	G	0.004990676	0.1721134	0.0008407936	0.9768674	0.9839387	0.9807921	0.3379567	1487615438
Females	oar3_OAR11_23942232	11	23942232	A	G	0.004990676	0.1721134	0.0008407936	0.9768674	0.9839387	0.9807945	0.3379567	1487618815
Females	oar3_OAR11_23948300	11	23948300	A	G	0.004990676	0.1721134	0.0008407936	0.9768674	0.9839387	0.9807968	0.3379567	1487624883
Females	oar3_OAR11_23955458	11	23955458	G	A	0.004990676	0.1721134	0.0008407936	0.9768674	0.9839387	0.9807992	0.3379567	1487632041
Females	oar3_OAR11_23957443	11	23957443	G	A	0.004990676	0.1721134	0.0008407936	0.9768674	0.9839387	0.9808016	0.3379567	1487634026
Females	oar3_OAR16_42180611	16	42180611	A	G	-0.006197322	0.2137374	0.0008407119	0.9768686	0.9839395	0.980804	0.182861	1873752073
Females	oar3_OAR2_232448290	2	232448290	A	G	-0.01362333	0.4700201	0.0008401056	0.9768769	0.9839453	0.9808064	0.03070175	508073609
Females	s33844.1	1	21899028	G	A	-0.005072072	0.1750021	0.0008400092	0.9768782	0.9839462	0.9808087	0.3002022	21960936
Females	oar3_OAR14_7522075	14	7522075	G	A	0.004863158	0.1677992	0.0008399575	0.9768789	0.9839467	0.9808111	0.4331984	1695549630
Females	oar3_OAR8_41022340	8	41022340	A	G	0.004704558	0.1623317	0.0008399071	0.9768796	0.9839472	0.9808135	0.5047297	1233172619
Females	oar3_OAR8_14362978	8	14362978	A	G	0.004668761	0.1611088	0.0008397783	0.9768814	0.9839484	0.9808159	0.4838266	1206513257
Females	oar3_OAR8_14371952	8	14371952	G	A	0.004668761	0.1611088	0.0008397783	0.9768814	0.9839484	0.9808183	0.4838266	1206522231
Females	oar3_OAR8_14394452	8	14394452	G	A	0.004668761	0.1611088	0.0008397783	0.9768814	0.9839484	0.9808206	0.4838266	1206544731
Females	oar3_OAR8_14402530	8	14402530	C	A	0.004668761	0.1611088	0.0008397783	0.9768814	0.9839484	0.980823	0.4838266	1206552809
Females	oar3_OAR2_87837351	2	87837351	G	A	0.004777289	0.1648786	0.0008395261	0.9768849	0.9839508	0.9808254	0.415536	363462670
Females	oar3_OAR2_87852021	2	87852021	G	A	0.004777289	0.1648786	0.0008395261	0.9768849	0.9839508	0.9808278	0.415536	363477340
Females	oar3_OAR12_40482588	12	40482588	A	G	0.005993555	0.2068715	0.0008393971	0.9768866	0.983952	0.9808301	0.2000679	1566388662
Females	oar3_OAR12_40490975	12	40490975	G	A	0.005993555	0.2068715	0.0008393971	0.9768866	0.983952	0.9808325	0.1999321	1566397049
Females	oar3_OAR12_40501093	12	40501093	G	A	0.005993555	0.2068715	0.0008393971	0.9768866	0.983952	0.9808349	0.1999321	1566407167
Females	oar3_OAR26_4359535	26	4359535	A	G	0.007945697	0.2745262	0.0008377152	0.9769098	0.9839681	0.9808373	0.08591644	2410143818
Females	oar3_OAR12_74964734	12	74964734	C	A	0.009069033	0.3133686	0.0008375503	0.9769121	0.9839697	0.9808397	0.07104195	1600870808
Females	oar3_OAR12_75032503	12	75032503	A	G	0.009069033	0.3133686	0.0008375503	0.9769121	0.9839697	0.980842	0.07104195	1600938577
Females	oar3_OAR12_75061480	12	75061480	G	A	0.009069033	0.3133686	0.0008375503	0.9769121	0.9839697	0.9808444	0.07104195	1600967554
Females	oar3_OAR12_75070147	12	75070147	A	C	0.009069033	0.3133686	0.0008375503	0.9769121	0.9839697	0.9808468	0.07104195	1600976221
Females	oar3_OAR15_69601289	15	69601289	A	G	-0.004743751	0.1639598	0.000837084	0.9769185	0.9839742	0.9808492	0.4841644	1820285587
Females	oar3_OAR5_87571243	5	87571243	A	G	0.007031386	0.2432039	0.0008358742	0.9769352	0.9839857	0.9808515	0.1284558	955586594
Females	oar3_OAR5_87571683	5	87571683	G	A	0.007031386	0.2432039	0.0008358742	0.9769352	0.9839857	0.9808539	0.1284558	955587034
Females	OAR1_54721896.1	1	52381551	A	C	-0.00865923	0.299541	0.0008356913	0.9769377	0.9839875	0.9808563	0.08322102	52443459
Females	oar3_OAR11_55639035	11	55639035	A	C	0.004903258	0.1696961	0.0008348831	0.9769489	0.9839952	0.9808587	0.3735671	1519315618
Females	oar3_OAR11_55655692	11	55655692	G	A	0.004903258	0.1696961	0.0008348831	0.9769489	0.9839952	0.9808611	0.3735671	1519332275
Females	oar3_OAR11_55656863	11	55656863	G	A	0.004903258	0.1696961	0.0008348831	0.9769489	0.9839952	0.9808634	0.3735671	1519333446
Females	oar3_OAR24_23684839	24	23684839	G	A	0.00687992	0.2381063	0.0008348819	0.9769489	0.9839953	0.9808658	0.1399191	2342146854
Females	s06139.1	20	17940264	G	A	-0.01312558	0.4542712	0.0008348468	0.9769494	0.9839956	0.9808682	0.03807278	2122207774
Females	oar3_OAR22_39542920	22	39542920	G	A	0.004946094	0.171185	0.0008348208	0.9769497	0.9839958	0.9808706	0.3596076	2244966387
Females	oar3_OAR2_136962283	2	136962283	G	A	0.004583217	0.1586299	0.0008347779	0.9769503	0.9839963	0.9808729	0.410473	412587602
Females	oar3_OAR7_29671457	7	29671457	G	A	-0.004805914	0.1663997	0.0008341551	0.9769589	0.9840022	0.9808753	0.42891	1121744870
Females	oar3_OAR7_29673671	7	29673671	G	A	-0.004805914	0.1663997	0.0008341551	0.9769589	0.9840022	0.9808777	0.42891	1121747084
Females	oar3_OAR26_36595991	26	36595991	A	C	-0.004658485	0.1613091	0.0008340109	0.9769609	0.9840036	0.9808801	0.5226351	2442380274
Females	oar3_OAR1_172077481	1	172077481	G	A	0.004725252	0.1636416	0.0008338015	0.9769638	0.9840056	0.9808825	0.400953	172139389
Females	oar3_OAR1_172078606	1	172078606	A	G	0.004725252	0.1636416	0.0008338015	0.9769638	0.9840056	0.9808848	0.400953	172140514
Females	oar3_OAR4_54195092	4	54195092	A	C	-0.006413845	0.2222172	0.0008330703	0.9769739	0.9840126	0.9808872	0.1666667	803002864
Females	oar3_OAR4_54212810	4	54212810	C	A	-0.006413845	0.2222172	0.0008330703	0.9769739	0.9840126	0.9808896	0.1666667	803020582
Females	oar3_OAR4_54218029	4	54218029	A	C	-0.006413845	0.2222172	0.0008330703	0.9769739	0.9840126	0.980892	0.1666667	803025801
Females	oar3_OAR4_54218834	4	54218834	A	G	-0.006413845	0.2222172	0.0008330703	0.9769739	0.9840126	0.9808943	0.1666667	803026606
Females	oar3_OAR14_7589380	14	7589380	A	G	-0.007608004	0.2636942	0.0008324158	0.9769829	0.9840189	0.9808967	0.09655638	1695616935
Females	oar3_OAR26_11047586	26	11047586	A	G	0.004793764	0.1661603	0.0008323365	0.976984	0.9840197	0.9808991	0.4634641	2416831869
Females	oar3_OAR26_11055800	26	11055800	G	A	0.004793764	0.1661603	0.0008323365	0.976984	0.9840197	0.9809015	0.4634641	2416840083
Females	oar3_OAR1_186067745	1	186067745	A	G	-0.007690387	0.2666347	0.0008318846	0.9769903	0.984024	0.9809039	0.09952767	186129653
Females	oar3_OAR6_19787542	6	19787542	G	A	-0.005042366	0.1748864	0.0008312976	0.9769984	0.9840296	0.9809062	0.3146259	994858758
Females	OAR4_58239906.1	4	54938589	G	A	0.006195543	0.214889	0.0008312478	0.9769991	0.9840301	0.9809086	0.1789084	803746361
Females	oar3_OAR3_183485331	3	183485331	G	A	-0.01089288	0.37785	0.0008310864	0.9770013	0.9840317	0.980911	0.04324324	708063038
Females	oar3_OAR3_183495865	3	183495865	G	A	-0.01089288	0.37785	0.0008310864	0.9770013	0.9840317	0.9809134	0.04324324	708073572
Females	oar3_OAR10_82904620	10	82904620	A	G	-0.004735657	0.1642838	0.0008309424	0.9770033	0.9840331	0.9809157	0.5023665	1460320144
Females	oar3_OAR20_25305860	20	25305860	C	A	-0.008811033	0.3057552	0.0008304353	0.9770103	0.9840379	0.9809181	0.08299595	2129573370
Females	oar3_OAR20_15808612	20	15808612	A	G	-0.006796594	0.2360028	0.0008293704	0.9770251	0.9840482	0.9809205	0.1273649	2120076122
Females	OAR5_42829447.1	5	39082945	G	A	0.005146399	0.1787584	0.0008288465	0.9770323	0.9840532	0.9809229	0.2878788	907098296
Females	oar3_OAR5_39095642	5	39095642	A	C	0.005146399	0.1787584	0.0008288465	0.9770323	0.9840532	0.9809253	0.2878788	907110993
Females	s59552.1	1	164554121	G	A	0.004815922	0.1673486	0.0008281605	0.9770418	0.9840598	0.9809276	0.3807278	164616029
Females	oar3_OAR23_46435252	23	46435252	G	A	0.004764891	0.1655801	0.0008281131	0.9770425	0.9840603	0.98093	0.3998651	2302657161
Females	oar3_OAR24_39947859	24	39947859	A	G	-0.004868084	0.1691702	0.0008280725	0.977043	0.9840606	0.9809324	0.3836565	2358409874
Females	oar3_OAR12_57445658	12	57445658	A	G	0.00889003	0.3089501	0.0008279989	0.9770441	0.9840614	0.9809348	0.07648248	1583351732
Females	oar3_OAR12_21979206	12	21979206	G	A	0.004967111	0.172621	0.0008279815	0.9770443	0.9840615	0.9809371	0.3594066	1547885280
Females	oar3_OAR11_41906951	11	41906951	G	A	-0.00457308	0.1589434	0.0008278135	0.9770466	0.9840631	0.9809395	0.4255391	1505583534
Females	oar3_OAR11_41920796	11	41920796	A	G	-0.00457308	0.1589434	0.0008278135	0.9770466	0.9840631	0.9809419	0.4255391	1505597379
Females	oar3_OAR9_2183799	9	2183799	G	A	-0.004913293	0.1708513	0.0008270056	0.9770578	0.9840709	0.9809443	0.3259837	1284906478
Females	oar3_OAR4_30080902	4	30080902	A	G	-0.005814949	0.2022192	0.0008268884	0.9770595	0.984072	0.9809467	0.1958867	778888674
Females	s20120.1	1	6803550	A	G	-0.004921817	0.1711784	0.0008267095	0.9770619	0.9840738	0.980949	0.3189481	6865458
Females	oar3_OAR23_23802340	23	23802340	A	C	-0.004937516	0.1717389	0.0008265706	0.9770639	0.9840751	0.9809514	0.3513514	2280024249
Females	oar3_OAR2_11359762	2	11359762	C	A	0.005367189	0.1867068	0.0008263685	0.9770667	0.9840771	0.9809538	0.2484808	286985081
Females	oar3_OAR2_11363287	2	11363287	A	G	0.005367189	0.1867068	0.0008263685	0.9770667	0.9840771	0.9809562	0.2484808	286988606
Females	oar3_OAR2_11400587	2	11400587	G	A	0.005367189	0.1867068	0.0008263685	0.9770667	0.9840771	0.9809585	0.2484808	287025906
Females	oar3_OAR24_36527116	24	36527116	G	A	0.009913483	0.3450237	0.0008255714	0.9770777	0.9840847	0.9809609	0.0597166	2354989131
Females	oar3_OAR24_36531770	24	36531770	A	C	0.009913483	0.3450237	0.0008255714	0.9770777	0.9840847	0.9809633	0.0597166	2354993785
Females	oar3_OAR4_80163200	4	80163200	A	G	-0.004725366	0.1644708	0.000825455	0.9770793	0.9840859	0.9809657	0.4109912	828970972
Females	oar3_OAR17_4067346	17	4067346	A	G	0.008370779	0.2914789	0.0008247409	0.9770893	0.9840927	0.9809681	0.08867161	1907337384
Females	oar3_OAR9_34705945	9	34705945	A	G	0.004801706	0.1672062	0.0008246816	0.9770901	0.9840933	0.9809704	0.3452945	1317428624
Females	oar3_OAR9_34711491	9	34711491	A	G	0.004801706	0.1672062	0.0008246816	0.9770901	0.9840933	0.9809728	0.3452945	1317434170
Females	oar3_OAR4_66653682	4	66653682	A	C	-0.004750107	0.1654396	0.0008243801	0.9770943	0.9840962	0.9809752	0.4117647	815461454
Females	oar3_OAR15_36094861	15	36094861	G	A	0.04401052	1.533681	0.0008234609	0.977107	0.9841051	0.9809776	0.004380054	1786779159
Females	oar3_OAR15_36099498	15	36099498	G	A	0.04401052	1.533681	0.0008234609	0.977107	0.9841051	0.9809799	0.004380054	1786783796
Females	oar3_OAR17_25972135	17	25972135	C	A	0.006458439	0.2251191	0.0008230579	0.9771126	0.984109	0.9809823	0.1470985	1929242173
Females	oar3_OAR17_25980383	17	25980383	A	G	0.006458439	0.2251191	0.0008230579	0.9771126	0.984109	0.9809847	0.1470985	1929250421
Females	oar3_OAR2_152413694	2	152413694	A	G	0.004758824	0.1659512	0.0008223151	0.977123	0.9841161	0.9809871	0.4969471	428039013
Females	oar3_OAR2_152438543	2	152438543	A	G	0.004758824	0.1659512	0.0008223151	0.977123	0.9841161	0.9809895	0.4969471	428063862
Females	oar3_OAR9_38676568	9	38676568	G	A	-0.004735926	0.1652613	0.0008212355	0.977138	0.9841266	0.9809918	0.4709263	1321399247
Females	s56493.1	24	1244496	A	G	0.03093112	1.079478	0.0008210397	0.9771407	0.9841285	0.9809942	0.008423181	2319706511
Females	oar3_OAR21_1495128	21	1495128	G	A	0.004939	0.1724845	0.0008199319	0.9771561	0.9841392	0.9809966	0.353815	2156879068
Females	oar3_OAR4_39624385	4	39624385	A	G	-0.00471151	0.164555	0.0008197811	0.9771582	0.9841406	0.980999	0.4393122	788432157
Females	oar3_OAR12_17480804	12	17480804	A	G	0.007020649	0.2452087	0.0008197528	0.9771586	0.9841409	0.9810013	0.1431465	1543386878
Females	oar3_OAR5_68511748	5	68511748	G	A	-0.02328894	0.8138952	0.0008187709	0.9771723	0.9841504	0.9810037	0.01314016	936527099
Females	oar3_OAR15_39652612	15	39652612	A	C	0.005268045	0.1841177	0.0008186683	0.9771737	0.9841514	0.9810061	0.2595498	1790336910
Females	oar3_OAR4_47086599	4	47086599	A	G	0.005850602	0.2046257	0.0008174872	0.9771902	0.9841628	0.9810085	0.1964286	795894371
Females	oar3_OAR4_47088764	4	47088764	G	A	0.005850602	0.2046257	0.0008174872	0.9771902	0.9841628	0.9810109	0.1964286	795896536
Females	oar3_OAR5_96783140	5	96783140	G	A	0.00559408	0.1959421	0.0008150835	0.9772238	0.9841861	0.9810132	0.2118243	964798491
Females	oar3_OAR5_96783313	5	96783313	G	A	0.00559408	0.1959421	0.0008150835	0.9772238	0.9841861	0.9810156	0.2118243	964798664
Females	oar3_OAR1_52783401	1	52783401	A	G	-0.006833738	0.2395747	0.0008136447	0.9772439	0.9842001	0.981018	0.1329243	52845309
Females	oar3_OAR1_8663042	1	8663042	G	A	0.005793065	0.2030937	0.0008136245	0.9772441	0.9842003	0.9810204	0.2295251	8724950
Females	oar3_OAR6_79745656	6	79745656	A	G	-0.006046469	0.2120137	0.0008133467	0.977248	0.984203	0.9810227	0.1717274	1054816872
Females	oar3_OAR14_12594488	14	12594488	A	C	-0.01407431	0.4936212	0.000812955	0.9772535	0.9842068	0.9810251	0.02951153	1700622043
Females	oar3_OAR3_205666753	3	205666753	G	A	0.01050748	0.3686755	0.0008122857	0.9772629	0.9842133	0.9810275	0.04425676	730244460
Females	oar3_OAR7_54426128	7	54426128	G	A	0.005016176	0.176004	0.00081227	0.9772631	0.9842134	0.9810299	0.3386549	1146499541
Females	oar3_OAR4_110699862	4	110699862	C	A	-0.004713677	0.1654427	0.0008117543	0.9772703	0.9842185	0.9810323	0.4338787	859507634
Females	oar3_OAR2_82201021	2	82201021	G	A	-0.004684602	0.1644293	0.0008116838	0.9772713	0.9842191	0.9810346	0.3500339	357826340
Females	oar3_OAR2_82209866	2	82209866	G	A	-0.004684602	0.1644293	0.0008116838	0.9772713	0.9842191	0.981037	0.3500339	357835185
Females	oar3_OAR16_36499936	16	36499936	A	G	-0.05768514	2.025103	0.000811397	0.9772753	0.9842219	0.9810394	0.001010782	1868071398
Females	oar3_OAR16_36554213	16	36554213	G	A	-0.05768514	2.025103	0.000811397	0.9772753	0.9842219	0.9810418	0.001010782	1868125675
Females	oar3_OAR5_22633631	5	22633631	G	A	0.004745701	0.1666642	0.0008108042	0.9772836	0.9842277	0.9810441	0.4382174	890648982
Females	oar3_OAR5_22656533	5	22656533	A	G	0.004745701	0.1666642	0.0008108042	0.9772836	0.9842277	0.9810465	0.4382174	890671884
Females	oar3_OAR5_22659561	5	22659561	G	A	0.004745701	0.1666642	0.0008108042	0.9772836	0.9842277	0.9810489	0.4382174	890674912
Females	OAR2_19294544.1	2	18910726	G	A	0.005047234	0.1772594	0.0008107528	0.9772843	0.9842282	0.9810513	0.2628032	294536045
Females	oar3_OAR1_61360059	1	61360059	C	A	-0.005326925	0.1871187	0.0008104359	0.9772888	0.9842313	0.9810537	0.2511832	61421967
Females	oar3_OAR19_24447064	19	24447064	G	A	-0.00501518	0.1761942	0.0008101952	0.9772921	0.9842336	0.981056	0.3054054	2068393814
Females	oar3_OAR21_13597467	21	13597467	A	G	0.004723228	0.1659874	0.0008097063	0.977299	0.9842384	0.9810584	0.4787593	2168981407
Females	oar3_OAR21_13606670	21	13606670	A	G	0.004723228	0.1659874	0.0008097063	0.977299	0.9842384	0.9810608	0.4787593	2168990610
Females	oar3_OAR6_92671798	6	92671798	G	A	-0.004771911	0.1678025	0.000808701	0.9773131	0.9842482	0.9810632	0.3704206	1067743014
Females	oar3_OAR22_43661442	22	43661442	A	G	0.005181566	0.1822566	0.0008082678	0.9773192	0.9842524	0.9810655	0.3313008	2249084909
Females	oar3_OAR8_7506003	8	7506003	G	A	-0.006117905	0.215243	0.0008078813	0.9773246	0.9842561	0.9810679	0.152834	1199656282
Females	s43725.1	3	162230769	G	A	-0.007103718	0.2499419	0.0008077804	0.977326	0.9842571	0.9810703	0.115566	686808476
Females	oar3_OAR6_93602636	6	93602636	G	A	-0.01136575	0.3999328	0.0008076483	0.9773278	0.9842584	0.9810727	0.04278976	1068673852
Females	oar3_OAR6_93660644	6	93660644	A	G	-0.01136575	0.3999328	0.0008076483	0.9773278	0.9842584	0.9810751	0.04278976	1068731860
Females	oar3_OAR17_20042041	17	20042041	G	A	0.008124254	0.2859257	0.0008073478	0.9773321	0.9842613	0.9810774	0.09271746	1923312079
Females	oar3_OAR17_20074894	17	20074894	G	A	0.008124254	0.2859257	0.0008073478	0.9773321	0.9842613	0.9810798	0.09271746	1923344932
Females	oar3_OAR3_26113666	3	26113666	C	A	-0.005882747	0.2070427	0.0008073105	0.9773326	0.9842617	0.9810822	0.1867797	550691373
Females	oar3_OAR2_200742525	2	200742525	A	G	0.006908884	0.2431943	0.0008070658	0.977336	0.9842641	0.9810846	0.1208531	476367844
Females	oar3_OAR15_78184274	15	78184274	G	A	-0.005400025	0.1901213	0.000806733	0.9773407	0.9842673	0.9810869	0.2749663	1828868572
Females	oar3_OAR11_24017910	11	24017910	A	G	0.006797866	0.2394836	0.0008057373	0.9773547	0.984277	0.9810893	0.1489865	1487694493
Females	oar3_OAR24_40999670	24	40999670	A	G	-0.004726569	0.1665307	0.0008055703	0.977357	0.9842787	0.9810917	0.4733288	2359461685
Females	oar3_OAR15_40742702	15	40742702	G	A	-0.00656432	0.2312806	0.000805566	0.9773571	0.9842787	0.9810941	0.1450742	1791427000
Females	oar3_OAR15_40742737	15	40742737	A	G	-0.00656432	0.2312806	0.000805566	0.9773571	0.9842787	0.9810965	0.1450742	1791427035
Females	oar3_OAR15_40751162	15	40751162	C	A	-0.00656432	0.2312806	0.000805566	0.9773571	0.9842787	0.9810988	0.1450742	1791435460
Females	oar3_OAR15_40751173	15	40751173	G	A	-0.00656432	0.2312806	0.000805566	0.9773571	0.9842787	0.9811012	0.1450742	1791435471
Females	oar3_OAR5_14774993	5	14774993	G	A	-0.004963548	0.1748946	0.000805437	0.9773589	0.98428	0.9811036	0.3610548	882790344
Females	oar3_OAR5_14785373	5	14785373	G	A	-0.004963548	0.1748946	0.000805437	0.9773589	0.98428	0.981106	0.3610548	882800724
Females	oar3_OAR5_14794918	5	14794918	A	G	-0.004963548	0.1748946	0.000805437	0.9773589	0.98428	0.9811083	0.3610548	882810269
Females	oar3_OAR5_14804415	5	14804415	G	A	-0.004963548	0.1748946	0.000805437	0.9773589	0.98428	0.9811107	0.3610548	882819766
Females	oar3_OAR1_15609475	1	15609475	G	A	0.004499828	0.1586545	0.000804428	0.9773731	0.9842898	0.9811131	0.4846835	15671383
Females	oar3_OAR7_40373974	7	40373974	A	G	0.005242811	0.184883	0.0008041447	0.9773771	0.9842926	0.9811155	0.258609	1132447387
Females	oar3_OAR7_40410111	7	40410111	A	G	0.005242811	0.184883	0.0008041447	0.9773771	0.9842926	0.9811179	0.2584459	1132483524
Females	oar3_OAR7_40418157	7	40418157	A	G	0.005242811	0.184883	0.0008041447	0.9773771	0.9842926	0.9811202	0.2584459	1132491570
Females	oar3_OAR7_40431327	7	40431327	G	A	0.005242811	0.184883	0.0008041447	0.9773771	0.9842926	0.9811226	0.2584459	1132504740
Females	oar3_OAR24_35051263	24	35051263	G	A	0.01211852	0.4275674	0.0008033224	0.9773886	0.9843006	0.981125	0.03605121	2353513278
Females	oar3_OAR24_35054569	24	35054569	G	A	0.01211852	0.4275674	0.0008033224	0.9773886	0.9843006	0.9811274	0.03605121	2353516584
Females	oar3_OAR24_35084239	24	35084239	G	A	0.01211852	0.4275674	0.0008033224	0.9773886	0.9843006	0.9811297	0.03605121	2353546254
Females	oar3_OAR24_35088767	24	35088767	C	A	0.01211852	0.4275674	0.0008033224	0.9773886	0.9843006	0.9811321	0.03605121	2353550782
Females	oar3_OAR24_35089142	24	35089142	G	A	0.01211852	0.4275674	0.0008033224	0.9773886	0.9843006	0.9811345	0.03605121	2353551157
Females	s24253.1	24	35093447	A	G	0.01211852	0.4275674	0.0008033224	0.9773886	0.9843006	0.9811369	0.03605121	2353555462
Females	oar3_OAR24_35099107	24	35099107	A	G	0.01211852	0.4275674	0.0008033224	0.9773886	0.9843006	0.9811393	0.03605121	2353561122
Females	oar3_OAR24_35105885	24	35105885	A	C	0.01211852	0.4275674	0.0008033224	0.9773886	0.9843006	0.9811416	0.03605121	2353567900
Females	s69400.1	24	35106020	C	G	0.01211852	0.4275674	0.0008033224	0.9773886	0.9843006	0.981144	0.03605121	2353568035
Females	oar3_OAR24_35110120	24	35110120	A	G	0.01211852	0.4275674	0.0008033224	0.9773886	0.9843006	0.9811464	0.03605121	2353572135
Females	oar3_OAR24_35117005	24	35117005	G	A	0.01211852	0.4275674	0.0008033224	0.9773886	0.9843006	0.9811488	0.03605121	2353579020
Females	oar3_OAR24_35122628	24	35122628	A	G	0.01211852	0.4275674	0.0008033224	0.9773886	0.9843006	0.9811511	0.03605121	2353584643
Females	oar3_OAR24_35126551	24	35126551	G	A	0.01211852	0.4275674	0.0008033224	0.9773886	0.9843006	0.9811535	0.03605121	2353588566
Females	oar3_OAR24_35142646	24	35142646	G	A	0.01211852	0.4275674	0.0008033224	0.9773886	0.9843006	0.9811559	0.03605121	2353604661
Females	oar3_OAR24_35143377	24	35143377	A	G	0.01211852	0.4275674	0.0008033224	0.9773886	0.9843006	0.9811583	0.03605121	2353605392
Females	oar3_OAR24_35149168	24	35149168	G	A	0.01211852	0.4275674	0.0008033224	0.9773886	0.9843006	0.9811607	0.03605121	2353611183
Females	oar3_OAR24_35152140	24	35152140	A	G	0.01211852	0.4275674	0.0008033224	0.9773886	0.9843006	0.981163	0.03605121	2353614155
Females	oar3_OAR24_35165163	24	35165163	G	A	0.01211852	0.4275674	0.0008033224	0.9773886	0.9843006	0.9811654	0.03605121	2353627178
Females	oar3_OAR24_35178906	24	35178906	A	G	0.01211852	0.4275674	0.0008033224	0.9773886	0.9843006	0.9811678	0.03605121	2353640921
Females	oar3_OAR24_35187700	24	35187700	A	G	0.01211852	0.4275674	0.0008033224	0.9773886	0.9843006	0.9811702	0.03605121	2353649715
Females	oar3_OAR24_35202906	24	35202906	G	A	0.01211852	0.4275674	0.0008033224	0.9773886	0.9843006	0.9811725	0.03605121	2353664921
Females	oar3_OAR24_35214107	24	35214107	A	G	0.01211852	0.4275674	0.0008033224	0.9773886	0.9843006	0.9811749	0.03605121	2353676122
Females	oar3_OAR24_35217698	24	35217698	A	G	0.01211852	0.4275674	0.0008033224	0.9773886	0.9843006	0.9811773	0.03605121	2353679713
Females	oar3_OAR24_35539897	24	35539897	A	C	0.01211852	0.4275674	0.0008033224	0.9773886	0.9843006	0.9811797	0.03605121	2354001912
Females	oar3_OAR24_35544482	24	35544482	A	G	0.01211852	0.4275674	0.0008033224	0.9773886	0.9843006	0.9811821	0.03605121	2354006497
Females	oar3_OAR24_35558062	24	35558062	A	G	0.01211852	0.4275674	0.0008033224	0.9773886	0.9843006	0.9811844	0.03605121	2354020077
Females	oar3_OAR24_35558263	24	35558263	G	A	0.01211852	0.4275674	0.0008033224	0.9773886	0.9843006	0.9811868	0.03605121	2354020278
Females	oar3_OAR24_35560765	24	35560765	A	G	0.01211852	0.4275674	0.0008033224	0.9773886	0.9843006	0.9811892	0.03605121	2354022780
Females	oar3_OAR24_35562528	24	35562528	A	T	0.01211852	0.4275674	0.0008033224	0.9773886	0.9843006	0.9811916	0.03605121	2354024543
Females	OAR24_38776803.1	24	35582464	G	A	0.01211852	0.4275674	0.0008033224	0.9773886	0.9843006	0.9811939	0.03605121	2354044479
Females	oar3_OAR24_35600457	24	35600457	G	A	0.01211852	0.4275674	0.0008033224	0.9773886	0.9843006	0.9811963	0.03605121	2354062472
Females	oar3_OAR24_35603528	24	35603528	C	A	0.01211852	0.4275674	0.0008033224	0.9773886	0.9843006	0.9811987	0.03605121	2354065543
Females	oar3_OAR24_35605709	24	35605709	A	G	0.01211852	0.4275674	0.0008033224	0.9773886	0.9843006	0.9812011	0.03605121	2354067724
Females	oar3_OAR24_35617844	24	35617844	A	C	0.01211852	0.4275674	0.0008033224	0.9773886	0.9843006	0.9812035	0.03605121	2354079859
Females	oar3_OAR24_35623911	24	35623911	A	G	0.01211852	0.4275674	0.0008033224	0.9773886	0.9843006	0.9812058	0.03605121	2354085926
Females	oar3_OAR24_35623991	24	35623991	G	A	0.01211852	0.4275674	0.0008033224	0.9773886	0.9843006	0.9812082	0.03605121	2354086006
Females	oar3_OAR24_35657072	24	35657072	G	A	0.01211852	0.4275674	0.0008033224	0.9773886	0.9843006	0.9812106	0.03605121	2354119087
Females	oar3_OAR24_35659971	24	35659971	G	A	0.01211852	0.4275674	0.0008033224	0.9773886	0.9843006	0.981213	0.03605121	2354121986
Females	oar3_OAR24_35672647	24	35672647	G	A	0.01211852	0.4275674	0.0008033224	0.9773886	0.9843006	0.9812153	0.03605121	2354134662
Females	oar3_OAR24_35679609	24	35679609	G	A	0.01211852	0.4275674	0.0008033224	0.9773886	0.9843006	0.9812177	0.03605121	2354141624
Females	oar3_OAR24_35680288	24	35680288	A	G	0.01211852	0.4275674	0.0008033224	0.9773886	0.9843006	0.9812201	0.03605121	2354142303
Females	oar3_OAR5_94709325	5	94709325	C	A	-0.004553343	0.1607599	0.000802242	0.9774038	0.9843112	0.9812225	0.4353857	962724676
Females	oar3_OAR3_31589304	3	31589304	A	G	-0.01135394	0.4009221	0.0008019976	0.9774073	0.9843136	0.9812249	0.04790823	556167011
Females	oar3_OAR19_57943835	19	57943835	A	G	0.01121569	0.3961789	0.0008014372	0.9774152	0.9843191	0.9812272	0.04763514	2101890585
Females	OAR21_11870910.1	21	10377876	G	A	-0.00556433	0.1965603	0.0008013721	0.9774161	0.9843197	0.9812296	0.2255563	2165761816
Females	oar3_OAR16_34055068	16	34055068	G	A	-0.004545552	0.160589	0.000801201	0.9774185	0.9843214	0.981232	0.4081702	1865626530
Females	OAR10_53738144.1	10	52670855	G	A	0.004708921	0.1663864	0.0008009537	0.977422	0.9843238	0.9812344	0.4693396	1430086379
Females	oar3_OAR2_138790366	2	138790366	A	G	-0.007960272	0.2813369	0.000800576	0.9774273	0.9843275	0.9812367	0.07956844	414415685
Females	oar3_OAR2_138792992	2	138792992	A	G	-0.007960272	0.2813369	0.000800576	0.9774273	0.9843275	0.9812391	0.07956844	414418311
Females	oar3_OAR2_138801494	2	138801494	C	A	-0.007960272	0.2813369	0.000800576	0.9774273	0.9843275	0.9812415	0.07956844	414426813
Females	oar3_OAR3_167441839	3	167441839	A	C	-0.004654959	0.1645387	0.0008003784	0.9774301	0.9843294	0.9812439	0.4523649	692019546
Females	oar3_OAR2_143000098	2	143000098	G	A	0.004635739	0.1639105	0.0007998793	0.9774371	0.9843343	0.9812463	0.4408163	418625417
Females	oar3_OAR23_39222190	23	39222190	A	G	0.005180955	0.1832293	0.0007995208	0.9774422	0.9843378	0.9812486	0.3116577	2295444099
Females	oar3_OAR20_15582557	20	15582557	G	A	-0.006577678	0.2327055	0.0007989729	0.9774499	0.9843432	0.981251	0.1331301	2119850067
Females	OAR2_65255031.1	2	60817124	G	A	0.005219967	0.1847258	0.0007985098	0.9774564	0.9843477	0.9812534	0.2537062	336442443
Females	OAR19_3330582.1	19	3179659	A	G	-0.004570185	0.1617872	0.0007979568	0.9774643	0.9843531	0.9812558	0.4161051	2047126409
Females	oar3_OAR9_45419487	9	45419487	G	A	0.01272181	0.4507268	0.0007966562	0.9774826	0.9843659	0.9812581	0.0334912	1328142166
Females	oar3_OAR26_24189172	26	24189172	A	G	0.004653243	0.1650671	0.000794677	0.9775106	0.9843853	0.9812605	0.4391481	2429973455
Females	oar3_OAR1_51425769	1	51425769	G	A	-0.005040445	0.1788889	0.0007939097	0.9775215	0.9843929	0.9812629	0.2997961	51487677
Females	oar3_OAR1_51426550	1	51426550	G	A	-0.005040445	0.1788889	0.0007939097	0.9775215	0.9843929	0.9812653	0.2997961	51488458
Females	oar3_OAR1_51430270	1	51430270	G	A	-0.005040445	0.1788889	0.0007939097	0.9775215	0.9843929	0.9812677	0.2997961	51492178
Females	oar3_OAR1_51430282	1	51430282	C	A	-0.005040445	0.1788889	0.0007939097	0.9775215	0.9843929	0.98127	0.2997961	51492190
Females	oar3_OAR1_51432748	1	51432748	G	A	-0.005040445	0.1788889	0.0007939097	0.9775215	0.9843929	0.9812724	0.2997961	51494656
Females	oar3_OAR1_51434492	1	51434492	G	A	-0.005040445	0.1788889	0.0007939097	0.9775215	0.9843929	0.9812748	0.2997961	51496400
Females	oar3_OAR12_60565486	12	60565486	C	A	-0.005310043	0.1884818	0.000793702	0.9775244	0.9843949	0.9812772	0.2908232	1586471560
Females	oar3_OAR12_60577881	12	60577881	A	G	-0.005310043	0.1884818	0.000793702	0.9775244	0.9843949	0.9812795	0.2908232	1586483955
Females	oar3_OAR22_30738785	22	30738785	G	A	0.0045287	0.160773	0.0007934522	0.9775279	0.9843974	0.9812819	0.4647935	2236162252
Females	oar3_OAR19_54560666	19	54560666	G	A	0.009787244	0.347528	0.0007931243	0.9775326	0.9844006	0.9812843	0.05937922	2098507416
Females	oar3_OAR2_14627348	2	14627348	G	A	-0.00459352	0.1631086	0.0007931177	0.9775327	0.9844006	0.9812867	0.3887762	290252667
Females	oar3_OAR5_63171844	5	63171844	A	G	-0.004842035	0.1719332	0.0007931152	0.9775327	0.9844007	0.9812891	0.3551654	931187195
Females	oar3_OAR8_45366898	8	45366898	A	G	0.007960856	0.2827385	0.0007927745	0.9775375	0.984404	0.9812914	0.08732299	1237517177
Females	oar3_OAR22_35607611	22	35607611	A	G	-0.004833377	0.171791	0.0007915907	0.9775543	0.9844157	0.9812938	0.3326572	2241031078
Females	oar3_OAR3_4566123	3	4566123	A	G	0.0084315	0.2997456	0.0007912324	0.9775594	0.9844192	0.9812962	0.08220568	529143830
Females	oar3_OAR12_64541988	12	64541988	G	A	-0.004885059	0.1737362	0.0007906037	0.9775683	0.9844254	0.9812986	0.354251	1590448062
Females	oar3_OAR12_64550046	12	64550046	G	A	-0.004885059	0.1737362	0.0007906037	0.9775683	0.9844254	0.9813009	0.3543493	1590456120
Females	oar3_OAR12_64554146	12	64554146	A	G	-0.004885059	0.1737362	0.0007906037	0.9775683	0.9844254	0.9813033	0.3539136	1590460220
Females	oar3_OAR20_9872824	20	9872824	A	G	0.009794664	0.3484787	0.0007899993	0.9775769	0.9844313	0.9813057	0.05828841	2114140334
Females	oar3_OAR20_9890734	20	9890734	A	G	0.009794664	0.3484787	0.0007899993	0.9775769	0.9844313	0.9813081	0.05828841	2114158244
Females	OAR10_89040903.1	10	81504664	A	C	-0.005024712	0.1787805	0.0007899181	0.977578	0.9844321	0.9813105	0.3012129	1458920188
Females	OAR19_40077809.1	19	38223658	G	A	0.004901423	0.1744246	0.0007896392	0.977582	0.9844349	0.9813128	0.2900943	2082170408
Females	oar3_OAR22_38610759	22	38610759	A	G	-0.00491164	0.1748089	0.0007894521	0.9775846	0.9844367	0.9813152	0.2911051	2244034226
Females	oar3_OAR16_27690818	16	27690818	A	G	-0.005540229	0.1972005	0.0007892954	0.9775869	0.9844383	0.9813176	0.1919703	1859262280
Females	oar3_OAR23_10090847	23	10090847	G	A	-0.005028258	0.1789969	0.0007891218	0.9775893	0.98444	0.98132	0.4292295	2266312756
Females	oar3_OAR2_46268563	2	46268563	A	G	-0.004626301	0.1647185	0.0007888288	0.9775935	0.9844429	0.9813223	0.4481356	321893882
Females	oar3_OAR2_46285549	2	46285549	A	C	-0.004626301	0.1647185	0.0007888288	0.9775935	0.9844429	0.9813247	0.4481707	321910868
Females	oar3_OAR1_177421109	1	177421109	G	A	-0.004731868	0.1685	0.000788616	0.9775965	0.984445	0.9813271	0.3415875	177483017
Females	oar3_OAR7_88517686	7	88517686	G	A	0.01571002	0.559609	0.0007881049	0.9776038	0.98445	0.9813295	0.0209318	1180591099
Females	oar3_OAR16_19504318	16	19504318	A	G	0.009054081	0.3225297	0.0007880417	0.9776047	0.9844506	0.9813319	0.08226568	1851075780
Females	OAR2_219460368.1	2	207231826	G	A	-0.005139951	0.1831275	0.0007877909	0.9776082	0.9844531	0.9813342	0.2715633	482857145
Females	oar3_OAR22_32164429	22	32164429	C	A	-0.006704608	0.2389591	0.0007872264	0.9776162	0.9844587	0.9813366	0.1298045	2237587896
Females	oar3_OAR3_18156371	3	18156371	G	A	-0.004728388	0.1686675	0.0007858934	0.9776352	0.9844718	0.981339	0.4496941	542734078
Females	oar3_OAR11_32140870	11	32140870	A	G	0.00613899	0.2190049	0.0007857533	0.9776372	0.9844732	0.9813414	0.1682401	1495817453
Females	oar3_OAR13_68411492	13	68411492	A	G	0.007820613	0.279046	0.0007854708	0.9776412	0.984476	0.9813437	0.08468835	1673375190
Females	oar3_OAR6_14586246	6	14586246	G	A	0.004781961	0.1706498	0.0007852366	0.9776445	0.9844783	0.9813461	0.3102165	989657462
Females	oar3_OAR11_30789963	11	30789963	A	C	0.005106575	0.1822477	0.0007851186	0.9776462	0.9844795	0.9813485	0.3100749	1494466546
Females	oar3_OAR5_55235070	5	55235070	C	A	-0.008076119	0.288377	0.0007843036	0.9776578	0.9844876	0.9813509	0.09025886	923250421
Females	OAR14_27342805.1	14	26174255	C	A	-0.005294079	0.189079	0.0007839607	0.9776627	0.984491	0.9813533	0.2275792	1714201810
Females	OAR14_27356556.1	14	26186832	C	A	-0.005294079	0.189079	0.0007839607	0.9776627	0.984491	0.9813556	0.2275792	1714214387
Females	oar3_OAR8_18579850	8	18579850	A	G	0.004648862	0.1660511	0.0007838082	0.9776649	0.9844925	0.981358	0.4219067	1210730129
Females	oar3_OAR8_29819246	8	29819246	G	A	0.005431463	0.1940633	0.0007833338	0.9776716	0.9844972	0.9813604	0.229547	1221969525
Females	oar3_OAR8_29820856	8	29820856	A	G	0.005431463	0.1940633	0.0007833338	0.9776716	0.9844972	0.9813628	0.229547	1221971135
Females	oar3_OAR3_38562177	3	38562177	G	A	0.01015939	0.3630031	0.000783275	0.9776725	0.9844977	0.9813651	0.05273834	563139884
Females	oar3_OAR3_38570266	3	38570266	A	G	0.01015939	0.3630031	0.000783275	0.9776725	0.9844977	0.9813675	0.05273834	563147973
Females	oar3_OAR8_68390030	8	68390030	G	A	0.004507427	0.1611427	0.0007824132	0.9776848	0.9845063	0.9813699	0.5016869	1260540309
Females	oar3_OAR21_28579551	21	28579551	C	A	0.005203107	0.1861195	0.0007815233	0.9776975	0.9845151	0.9813723	0.2638327	2183963491
Females	OAR1_98387145.1	1	92704734	G	A	-0.004803386	0.1718214	0.0007815212	0.9776975	0.9845151	0.9813747	0.3254717	92766642
Females	oar3_OAR8_67752575	8	67752575	A	G	0.00476254	0.1704017	0.0007811409	0.9777029	0.9845189	0.981377	0.3564155	1259902854
Females	s56028.1	12	50210673	A	G	-0.00524528	0.1878104	0.0007800065	0.9777191	0.9845301	0.9813794	0.2304582	1576116747
Females	oar3_OAR10_40639124	10	40639124	A	G	-0.004679672	0.167581	0.0007797964	0.9777221	0.9845322	0.9813818	0.4111641	1418054648
Females	oar3_OAR19_44866342	19	44866342	A	G	-0.00820355	0.2938389	0.0007794444	0.9777271	0.9845357	0.9813842	0.09204316	2088813092
Females	oar3_OAR6_97597509	6	97597509	G	A	0.007502309	0.2687444	0.0007793113	0.977729	0.984537	0.9813865	0.09655638	1072668725
Females	oar3_OAR6_97608536	6	97608536	G	A	0.007502309	0.2687444	0.0007793113	0.977729	0.984537	0.9813889	0.09655638	1072679752
Females	oar3_OAR6_97609309	6	97609309	G	A	0.007502309	0.2687444	0.0007793113	0.977729	0.984537	0.9813913	0.09655638	1072680525
Females	oar3_OAR6_97609539	6	97609539	A	G	0.007502309	0.2687444	0.0007793113	0.977729	0.984537	0.9813937	0.09655638	1072680755
Females	oar3_OAR6_97622424	6	97622424	G	A	0.007502309	0.2687444	0.0007793113	0.977729	0.984537	0.9813961	0.09655638	1072693640
Females	OAR20_50174215.1	20	46135173	A	C	0.006341591	0.2271668	0.0007793038	0.9777291	0.9845371	0.9813984	0.1445418	2150402683
Females	oar3_OAR6_92509837	6	92509837	G	A	0.004681988	0.1677373	0.0007791141	0.9777318	0.984539	0.9814008	0.3694915	1067581053
Females	OAR8_44984653.1	8	41856349	G	A	-0.00817809	0.2929915	0.000779101	0.977732	0.9845391	0.9814032	0.07783019	1234006628
Females	oar3_OAR20_38030381	20	38030381	A	G	0.01073575	0.3846986	0.0007787959	0.9777364	0.9845421	0.9814056	0.04649596	2142297891
Females	oar3_OAR20_38146599	20	38146599	G	A	0.01073575	0.3846986	0.0007787959	0.9777364	0.9845421	0.9814079	0.04649596	2142414109
Females	oar3_OAR2_212342011	2	212342011	A	G	-0.007081685	0.2537806	0.0007786752	0.9777381	0.9845433	0.9814103	0.1159322	487967330
Females	oar3_OAR2_212353457	2	212353457	G	A	-0.007081685	0.2537806	0.0007786752	0.9777381	0.9845433	0.9814127	0.1159322	487978776
Females	oar3_OAR15_53463866	15	53463866	A	G	0.004648601	0.1666157	0.0007784182	0.9777418	0.9845459	0.9814151	0.3779501	1804148164
Females	oar3_OAR15_53489621	15	53489621	A	G	0.004648601	0.1666157	0.0007784182	0.9777418	0.9845459	0.9814175	0.3779501	1804173919
Females	oar3_OAR18_2325683	18	2325683	G	A	-0.005190482	0.1860432	0.0007783733	0.9777424	0.9845463	0.9814198	0.2685811	1977763885
Females	oar3_OAR15_4424329	15	4424329	A	G	-0.01285674	0.461007	0.0007777613	0.9777512	0.9845524	0.9814222	0.02998652	1755108627
Females	oar3_OAR15_4674278	15	4674278	A	G	-0.01285674	0.461007	0.0007777613	0.9777512	0.9845524	0.9814246	0.02998652	1755358576
Females	oar3_OAR15_4896478	15	4896478	A	G	-0.01285674	0.461007	0.0007777613	0.9777512	0.9845524	0.981427	0.02998652	1755580776
Females	oar3_OAR15_4957687	15	4957687	G	A	-0.01285674	0.461007	0.0007777613	0.9777512	0.9845524	0.9814293	0.02998652	1755641985
Females	oar3_OAR15_4987719	15	4987719	A	G	-0.01285674	0.461007	0.0007777613	0.9777512	0.9845524	0.9814317	0.02998652	1755672017
Females	oar3_OAR7_26324920	7	26324920	C	A	0.007882382	0.2826498	0.0007777096	0.9777519	0.9845529	0.9814341	0.1076975	1118398333
Females	oar3_OAR25_30586989	25	30586989	A	C	0.006442636	0.2311507	0.0007768493	0.9777642	0.9845614	0.9814365	0.1499659	2391046966
Females	oar3_OAR22_48818604	22	48818604	G	A	0.009536232	0.3421769	0.0007766979	0.9777664	0.9845629	0.9814389	0.06233154	2254242071
Females	oar3_OAR22_48820329	22	48820329	G	A	0.009536232	0.3421769	0.0007766979	0.9777664	0.9845629	0.9814412	0.06233154	2254243796
Females	oar3_OAR22_48821821	22	48821821	G	A	0.009536232	0.3421769	0.0007766979	0.9777664	0.9845629	0.9814436	0.06233154	2254245288
Females	oar3_OAR22_48826158	22	48826158	G	A	0.009536232	0.3421769	0.0007766979	0.9777664	0.9845629	0.981446	0.06233154	2254249625
Females	oar3_OAR4_109999677	4	109999677	A	G	0.01313285	0.4713988	0.0007761415	0.9777744	0.9845685	0.9814484	0.03068105	858807449
Females	oar3_OAR5_97089818	5	97089818	G	A	0.004477013	0.1607097	0.0007760549	0.9777756	0.9845693	0.9814507	0.4223498	965105169
Females	oar3_OAR21_14360774	21	14360774	A	G	-0.005014016	0.1800203	0.0007757623	0.9777798	0.9845722	0.9814531	0.2945946	2169744714
Females	oar3_OAR11_59521661	11	59521661	A	C	0.006039707	0.2168884	0.0007754593	0.9777841	0.9845753	0.9814555	0.1738983	1523198244
Females	oar3_OAR15_21027905	15	21027905	A	G	0.004636883	0.1665226	0.0007753647	0.9777855	0.9845762	0.9814579	0.3969595	1771712203
Females	oar3_OAR3_184877357	3	184877357	G	A	-0.0121772	0.4376646	0.0007741272	0.9778032	0.9845885	0.9814603	0.04009434	709455064
Females	OAR3_199132095.1	3	184880074	A	G	-0.0121772	0.4376646	0.0007741272	0.9778032	0.9845885	0.9814626	0.04009434	709457781
Females	oar3_OAR3_184892745	3	184892745	G	A	-0.0121772	0.4376646	0.0007741272	0.9778032	0.9845885	0.981465	0.04009434	709470452
Females	oar3_OAR21_35391089	21	35391089	G	A	-0.004760617	0.1711083	0.0007740774	0.9778039	0.984589	0.9814674	0.3359322	2190775029
Females	oar3_OAR21_35393041	21	35393041	G	A	-0.004760617	0.1711083	0.0007740774	0.9778039	0.984589	0.9814698	0.3359322	2190776981
Females	oar3_OAR3_195965095	3	195965095	G	A	-0.00546784	0.1965633	0.0007737965	0.9778079	0.9845918	0.9814721	0.2103994	720542802
Females	oar3_OAR17_7664473	17	7664473	A	G	-0.004483655	0.1613011	0.0007726624	0.9778242	0.9846031	0.9814745	0.4490897	1910934511
Females	oar3_OAR17_7664933	17	7664933	A	G	-0.004483655	0.1613011	0.0007726624	0.9778242	0.9846031	0.9814769	0.4490897	1910934971
Females	oar3_OAR17_34732226	17	34732226	A	C	0.00544714	0.1959804	0.0007725234	0.9778262	0.9846045	0.9814793	0.2422192	1938002264
Females	oar3_OAR5_75732997	5	75732997	G	A	-0.004927439	0.1772946	0.0007724164	0.9778277	0.9846055	0.9814817	0.3152394	943748348
Females	oar3_OAR25_21603854	25	21603854	C	A	0.008177728	0.2943137	0.000772048	0.977833	0.9846092	0.981484	0.08974359	2382063831
Females	oar3_OAR18_24939013	18	24939013	A	G	-0.004999671	0.17995	0.0007719318	0.9778347	0.9846104	0.9814864	0.3067568	2000377215
Females	oar3_OAR18_24943142	18	24943142	A	G	-0.004999671	0.17995	0.0007719318	0.9778347	0.9846104	0.9814888	0.3067568	2000381344
Females	oar3_OAR18_24959332	18	24959332	C	A	-0.004999671	0.17995	0.0007719318	0.9778347	0.9846104	0.9814912	0.3067568	2000397534
Females	oar3_OAR3_219149525	3	219149525	A	G	-0.005255675	0.1891675	0.0007719048	0.9778351	0.9846106	0.9814935	0.270636	743727232
Females	oar3_OAR18_65419375	18	65419375	A	G	-0.005096998	0.1834652	0.0007718302	0.9778362	0.9846114	0.9814959	0.2737694	2040857577
Females	oar3_OAR18_65430769	18	65430769	G	A	-0.005096998	0.1834652	0.0007718302	0.9778362	0.9846114	0.9814983	0.2737694	2040868971
Females	oar3_OAR18_65434978	18	65434978	A	G	-0.005096998	0.1834652	0.0007718302	0.9778362	0.9846114	0.9815007	0.2737694	2040873180
Females	oar3_OAR2_88143196	2	88143196	A	G	0.004967357	0.1788303	0.0007715582	0.9778401	0.9846141	0.9815031	0.305593	363768515
Females	s72255.1	2	88147512	A	G	0.004967357	0.1788303	0.0007715582	0.9778401	0.9846141	0.9815054	0.305593	363772831
Females	oar3_OAR2_31820993	2	31820993	A	C	0.00534975	0.1926338	0.0007712625	0.9778443	0.9846171	0.9815078	0.2292799	307446312
Females	oar3_OAR2_31831804	2	31831804	A	G	0.00534975	0.1926338	0.0007712625	0.9778443	0.9846171	0.9815102	0.2292799	307457123
Females	oar3_OAR25_23761081	25	23761081	G	A	0.005788651	0.2084604	0.0007710949	0.9778467	0.9846187	0.9815126	0.1813891	2384221058
Females	oar3_OAR5_38296393	5	38296393	C	A	0.004868147	0.1753164	0.0007710498	0.9778474	0.9846192	0.9815149	0.3087339	906311744
Females	oar3_OAR5_38301098	5	38301098	G	A	0.004868147	0.1753164	0.0007710498	0.9778474	0.9846192	0.9815173	0.3087339	906316449
Females	oar3_OAR5_38310097	5	38310097	A	C	0.004868147	0.1753164	0.0007710498	0.9778474	0.9846192	0.9815197	0.3087339	906325448
Females	oar3_OAR5_38315848	5	38315848	C	A	0.004868147	0.1753164	0.0007710498	0.9778474	0.9846192	0.9815221	0.3087339	906331199
Females	oar3_OAR23_23822495	23	23822495	G	A	-0.004498835	0.1620793	0.0007704506	0.977856	0.9846251	0.9815245	0.4713419	2280044404
Females	oar3_OAR8_33968175	8	33968175	A	C	-0.009001433	0.3243263	0.0007702982	0.9778582	0.9846267	0.9815268	0.07350949	1226118454
Females	oar3_OAR8_33978748	8	33978748	G	A	-0.009001433	0.3243263	0.0007702982	0.9778582	0.9846267	0.9815292	0.07350949	1226129027
Females	oar3_OAR8_34013101	8	34013101	A	G	-0.009001433	0.3243263	0.0007702982	0.9778582	0.9846267	0.9815316	0.07350949	1226163380
Females	oar3_OAR21_28084971	21	28084971	A	G	0.005313557	0.1914991	0.0007699053	0.9778638	0.9846306	0.981534	0.2621622	2183468911
Females	oar3_OAR21_28103030	21	28103030	A	G	0.005313557	0.1914991	0.0007699053	0.9778638	0.9846306	0.9815363	0.2621622	2183486970
Females	oar3_OAR1_117875032	1	117875032	A	G	0.004736244	0.1707046	0.0007697991	0.9778653	0.9846316	0.9815387	0.3984214	117936940
Females	oar3_OAR1_117875689	1	117875689	A	G	0.004736244	0.1707046	0.0007697991	0.9778653	0.9846316	0.9815411	0.3984214	117937597
Females	oar3_OAR2_48770746	2	48770746	G	A	-0.004759603	0.1715533	0.0007697383	0.9778662	0.9846323	0.9815435	0.3070413	324396065
Females	oar3_OAR2_48771187	2	48771187	C	A	-0.004759603	0.1715533	0.0007697383	0.9778662	0.9846323	0.9815459	0.3070413	324396506
Females	oar3_OAR14_30701603	14	30701603	C	A	0.004448031	0.1603376	0.0007695994	0.9778682	0.9846336	0.9815482	0.4881916	1718729158
Females	oar3_OAR2_53033737	2	53033737	G	A	-0.009246076	0.3332936	0.0007695928	0.9778683	0.9846337	0.9815506	0.06271072	328659056
Females	oar3_OAR1_71376121	1	71376121	G	A	0.004913162	0.1771201	0.0007694611	0.9778702	0.984635	0.981553	0.3065173	71438029
Females	oar3_OAR26_38990856	26	38990856	A	G	-0.008166892	0.2944463	0.00076931	0.9778724	0.9846365	0.9815554	0.07967589	2444775139
Females	oar3_OAR3_195709880	3	195709880	A	G	0.004784223	0.172543	0.0007688258	0.9778793	0.9846414	0.9815577	0.3447802	720287587
Females	oar3_OAR12_73309043	12	73309043	A	G	0.004969553	0.1793474	0.0007677932	0.9778942	0.9846517	0.9815601	0.2511816	1599215117
Females	oar3_OAR12_73309469	12	73309469	G	A	0.004969553	0.1793474	0.0007677932	0.9778942	0.9846517	0.9815625	0.2511816	1599215543
Females	oar3_OAR12_73315504	12	73315504	A	G	0.004969553	0.1793474	0.0007677932	0.9778942	0.9846517	0.9815649	0.2511816	1599221578
Females	oar3_OAR12_73321525	12	73321525	A	G	0.004969553	0.1793474	0.0007677932	0.9778942	0.9846517	0.9815673	0.2511816	1599227599
Females	oar3_OAR18_46228462	18	46228462	A	G	0.004868731	0.1757305	0.0007676043	0.9778969	0.9846536	0.9815696	0.2994598	2021666664
Females	oar3_OAR18_46242708	18	46242708	A	G	0.004868731	0.1757305	0.0007676043	0.9778969	0.9846536	0.981572	0.2994598	2021680910
Females	oar3_OAR17_69645464	17	69645464	G	A	0.004454225	0.1608249	0.0007670746	0.9779045	0.9846589	0.9815744	0.4608901	1972915502
Females	oar3_OAR3_27489899	3	27489899	G	A	0.01328265	0.4795957	0.0007670417	0.977905	0.9846592	0.9815768	0.03238866	552067606
Females	oar3_OAR18_54296637	18	54296637	G	A	0.006468919	0.2337307	0.0007660055	0.9779199	0.9846696	0.9815791	0.1531714	2029734839
Females	oar3_OAR2_140237127	2	140237127	G	A	0.005213803	0.1886068	0.0007641778	0.9779463	0.9846879	0.9815815	0.2242198	415862446
Females	oar3_OAR16_68324899	16	68324899	A	G	-0.004450731	0.1610408	0.0007638193	0.9779514	0.9846914	0.9815839	0.4301148	1899896361
Females	oar3_OAR2_38569918	2	38569918	A	G	-0.005735386	0.2075257	0.0007638034	0.9779517	0.9846916	0.9815863	0.1884354	314195237
Females	oar3_OAR5_27713883	5	27713883	G	A	-0.004471407	0.1618106	0.0007636145	0.9779544	0.9846935	0.9815887	0.4769804	895729234
Females	OAR12_54232039.1	12	48924375	C	A	-0.004656484	0.168559	0.000763154	0.977961	0.9846981	0.981591	0.3669137	1574830449
Females	oar3_OAR4_100726549	4	100726549	A	G	-0.004715936	0.17073	0.0007629854	0.9779635	0.9846998	0.9815934	0.3773585	849534321
Females	oar3_OAR14_54919414	14	54919414	A	G	0.008552719	0.3096371	0.0007629613	0.9779638	0.9847	0.9815958	0.06959459	1742946969
Females	oar3_OAR14_54921086	14	54921086	C	A	0.008552719	0.3096371	0.0007629613	0.9779638	0.9847	0.9815982	0.06959459	1742948641
Females	oar3_OAR23_39774876	23	39774876	G	A	0.01232114	0.4463205	0.0007620936	0.9779764	0.9847088	0.9816005	0.03402965	2295996785
Females	oar3_OAR23_39841084	23	39841084	C	A	0.01232114	0.4463205	0.0007620936	0.9779764	0.9847088	0.9816029	0.03402965	2296062993
Females	oar3_OAR23_39861469	23	39861469	G	A	0.01232114	0.4463205	0.0007620936	0.9779764	0.9847088	0.9816053	0.03402965	2296083378
Females	oar3_OAR23_39880386	23	39880386	A	G	0.01232114	0.4463205	0.0007620936	0.9779764	0.9847088	0.9816077	0.03402965	2296102295
Females	oar3_OAR1_75896933	1	75896933	A	G	-0.01495989	0.5419778	0.0007618923	0.9779793	0.9847108	0.9816101	0.02532073	75958841
Females	oar3_OAR1_75902174	1	75902174	A	G	-0.01495989	0.5419778	0.0007618923	0.9779793	0.9847108	0.9816124	0.02532073	75964082
Females	oar3_OAR1_75947433	1	75947433	A	G	-0.01495989	0.5419778	0.0007618923	0.9779793	0.9847108	0.9816148	0.02532073	76009341
Females	s58621.1	5	1431071	A	G	0.01057449	0.383164	0.00076164	0.9779829	0.9847133	0.9816172	0.04851752	869446422
Females	oar3_OAR22_595528	22	595528	A	G	-0.006666486	0.2416421	0.0007611126	0.9779905	0.9847186	0.9816196	0.1217949	2206018995
Females	OAR14_28394503.1	14	27282498	G	A	0.00506179	0.1834956	0.0007609515	0.9779929	0.9847202	0.9816219	0.2547814	1715310053
Females	oar3_OAR21_88952	21	88952	G	A	0.006060528	0.2197486	0.0007606216	0.9779976	0.9847235	0.9816243	0.1607143	2155472892
Females	oar3_OAR21_102520	21	102520	A	G	0.006060528	0.2197486	0.0007606216	0.9779976	0.9847235	0.9816267	0.1607143	2155486460
Females	oar3_OAR21_110486	21	110486	G	A	0.006060528	0.2197486	0.0007606216	0.9779976	0.9847235	0.9816291	0.1607143	2155494426
Females	oar3_OAR21_119904	21	119904	G	A	0.006060528	0.2197486	0.0007606216	0.9779976	0.9847235	0.9816315	0.1607143	2155503844
Females	oar3_OAR21_130715	21	130715	G	A	0.006060528	0.2197486	0.0007606216	0.9779976	0.9847235	0.9816338	0.1607143	2155514655
Females	oar3_OAR21_143712	21	143712	A	G	0.006060528	0.2197486	0.0007606216	0.9779976	0.9847235	0.9816362	0.1607143	2155527652
Females	oar3_OAR9_75586087	9	75586087	A	C	0.004774453	0.1731623	0.0007602223	0.9780034	0.9847275	0.9816386	0.4750506	1358308766
Females	s32780.1	7	66122252	G	A	0.006080997	0.22061	0.0007597998	0.9780095	0.9847318	0.981641	0.1607143	1158195665
Females	OAR7_72698517.1	7	66128432	A	G	0.006080997	0.22061	0.0007597998	0.9780095	0.9847318	0.9816433	0.1607143	1158201845
Females	oar3_OAR7_73261628	7	73261628	A	G	0.007378857	0.2677356	0.000759567	0.9780129	0.9847341	0.9816457	0.1004057	1165335041
Females	oar3_OAR16_56903989	16	56903989	G	A	-0.007783036	0.2824342	0.0007593877	0.9780155	0.9847359	0.9816481	0.08827493	1888475451
Females	oar3_OAR9_23552189	9	23552189	C	A	-0.004660687	0.1691373	0.000759313	0.9780166	0.9847367	0.9816505	0.3244536	1306274868
Females	oar3_OAR9_23587813	9	23587813	A	C	-0.004660687	0.1691373	0.000759313	0.9780166	0.9847367	0.9816529	0.3244536	1306310492
Females	oar3_OAR8_22751213	8	22751213	C	A	0.004534427	0.1645769	0.0007591144	0.9780194	0.9847387	0.9816552	0.3436658	1214901492
Females	oar3_OAR22_39389937	22	39389937	G	A	-0.004651593	0.1688311	0.0007590995	0.9780197	0.9847388	0.9816576	0.3580623	2244813404
Females	oar3_OAR23_52793746	23	52793746	G	A	-0.004412723	0.160179	0.0007589313	0.9780221	0.9847405	0.98166	0.4209459	2309015655
Females	oar3_OAR22_16262616	22	16262616	G	A	0.004597772	0.1669468	0.0007584702	0.9780288	0.9847451	0.9816624	0.372807	2221686083
Females	oar3_OAR1_149497936	1	149497936	A	G	-0.01044473	0.3792878	0.0007583279	0.9780308	0.9847466	0.9816647	0.04824561	149559844
Females	oar3_OAR1_149499835	1	149499835	A	G	-0.01044473	0.3792878	0.0007583279	0.9780308	0.9847466	0.9816671	0.04824561	149561743
Females	oar3_OAR1_149508807	1	149508807	G	A	-0.01044473	0.3792878	0.0007583279	0.9780308	0.9847466	0.9816695	0.04824561	149570715
Females	oar3_OAR1_149509387	1	149509387	A	G	-0.01044473	0.3792878	0.0007583279	0.9780308	0.9847466	0.9816719	0.04824561	149571295
Females	oar3_OAR1_149613803	1	149613803	A	G	-0.01044473	0.3792878	0.0007583279	0.9780308	0.9847466	0.9816743	0.04824561	149675711
Females	oar3_OAR6_16340135	6	16340135	G	A	-0.004573239	0.1660778	0.0007582714	0.9780316	0.9847471	0.9816766	0.4696356	991411351
Females	oar3_OAR6_16341120	6	16341120	A	G	-0.004573239	0.1660778	0.0007582714	0.9780316	0.9847471	0.981679	0.4696356	991412336
Females	oar3_OAR15_37666085	15	37666085	G	A	0.004508217	0.1637766	0.0007577153	0.9780397	0.9847527	0.9816814	0.4935811	1788350383
Females	OAR1_36268411.1	1	35305689	G	A	0.004674067	0.1698383	0.0007573883	0.9780444	0.984756	0.9816838	0.3965633	35367597
Females	oar3_OAR1_172753982	1	172753982	A	G	0.004545316	0.1652543	0.0007565239	0.978057	0.9847647	0.9816861	0.3970985	172815890
Females	oar3_OAR1_172762774	1	172762774	G	A	0.004545316	0.1652543	0.0007565239	0.978057	0.9847647	0.9816885	0.3970985	172824682
Females	OAR1_186173189.1	1	172769728	A	G	0.004545316	0.1652543	0.0007565239	0.978057	0.9847647	0.9816909	0.3975741	172831636
Females	oar3_OAR25_9538381	25	9538381	A	G	-0.006512818	0.2367984	0.00075645	0.978058	0.9847655	0.9816933	0.1438679	2369998358
Females	oar3_OAR20_17137466	20	17137466	A	G	-0.005502434	0.2000626	0.0007564463	0.9780581	0.9847655	0.9816957	0.1951384	2121404976
Females	oar3_OAR12_40793037	12	40793037	C	A	-0.01085404	0.3946541	0.0007563961	0.9780588	0.984766	0.981698	0.05256065	1566699111
Females	oar3_OAR12_40806528	12	40806528	G	A	-0.01085404	0.3946541	0.0007563961	0.9780588	0.984766	0.9817004	0.05256065	1566712602
Females	oar3_OAR1_117860121	1	117860121	G	A	0.004693124	0.1707008	0.0007558801	0.9780663	0.9847712	0.9817028	0.3984911	117922029
Females	oar3_OAR1_117873428	1	117873428	G	A	0.004693124	0.1707008	0.0007558801	0.9780663	0.9847712	0.9817052	0.3984911	117935336
Females	oar3_OAR3_24599570	3	24599570	G	A	0.01235886	0.4499759	0.0007543598	0.9780884	0.9847865	0.9817075	0.0375	549177277
Females	oar3_OAR12_16790721	12	16790721	G	A	-0.006651576	0.2421957	0.0007542519	0.9780899	0.9847876	0.9817099	0.1233942	1542696795
Females	OAR14_30241992.1	14	29067472	A	G	0.005609937	0.2043784	0.0007534356	0.9781018	0.9847958	0.9817123	0.2001348	1717095027
Females	oar3_OAR11_25532178	11	25532178	A	G	0.032062	1.168639	0.0007526969	0.9781125	0.9848033	0.9817147	0.005390836	1489208761
Females	oar3_OAR24_39782321	24	39782321	A	C	-0.004585162	0.1671492	0.0007524901	0.9781155	0.9848054	0.9817171	0.4421516	2358244336
Females	oar3_OAR24_39782938	24	39782938	G	A	-0.004585162	0.1671492	0.0007524901	0.9781155	0.9848054	0.9817194	0.4421516	2358244953
Females	oar3_OAR3_109144753	3	109144753	A	G	-0.004541388	0.1656306	0.0007517891	0.9781257	0.9848125	0.9817218	0.4297772	633722460
Females	oar3_OAR15_27881444	15	27881444	A	G	-0.004557511	0.1662591	0.0007514232	0.978131	0.9848162	0.9817242	0.3991198	1778565742
Females	oar3_OAR15_42562676	15	42562676	A	C	0.004468112	0.1630577	0.0007508713	0.9781391	0.9848217	0.9817266	0.4416723	1793246974
Females	oar3_OAR9_60788052	9	60788052	A	G	-0.004403258	0.160698	0.0007508049	0.97814	0.9848224	0.9817289	0.4956111	1343510731
Females	oar3_OAR17_21082605	17	21082605	G	A	0.004416354	0.1613106	0.0007495523	0.9781583	0.9848351	0.9817313	0.4617468	1924352643
Females	oar3_OAR2_227218828	2	227218828	C	A	-0.004961583	0.1812618	0.0007492524	0.9781627	0.9848381	0.9817337	0.3158784	502844147
Females	oar3_OAR25_30778486	25	30778486	G	A	0.004649475	0.1698784	0.0007490857	0.9781651	0.9848398	0.9817361	0.4962913	2391238463
Females	oar3_OAR20_48393370	20	48393370	G	A	0.006551614	0.2394184	0.0007488268	0.9781689	0.9848424	0.9817385	0.1341216	2152660880
Females	oar3_OAR6_1889193	6	1889193	A	G	0.006350103	0.2322027	0.0007478718	0.9781828	0.9848521	0.9817408	0.1448346	976960409
Females	oar3_OAR6_1894257	6	1894257	A	C	0.006350103	0.2322027	0.0007478718	0.9781828	0.9848521	0.9817432	0.1448346	976965473
Females	oar3_OAR1_141842508	1	141842508	A	G	0.00652719	0.2387688	0.0007473044	0.9781911	0.9848578	0.9817456	0.1376861	141904416
Females	oar3_OAR17_60818023	17	60818023	A	G	0.004459843	0.1631907	0.000746876	0.9781973	0.9848622	0.981748	0.3921106	1964088061
Females	oar3_OAR17_60830705	17	60830705	A	G	0.004459843	0.1631907	0.000746876	0.9781973	0.9848622	0.9817503	0.3921106	1964100743
Females	oar3_OAR17_60831637	17	60831637	A	G	0.004459843	0.1631907	0.000746876	0.9781973	0.9848622	0.9817527	0.3921106	1964101675
Females	oar3_OAR19_48513103	19	48513103	G	A	0.006519464	0.238559	0.0007468479	0.9781977	0.9848625	0.9817551	0.1146325	2092459853
Females	oar3_OAR19_48513106	19	48513106	G	A	0.006519464	0.238559	0.0007468479	0.9781977	0.9848625	0.9817575	0.1146325	2092459856
Females	oar3_OAR13_33204341	13	33204341	G	A	0.005564232	0.2036369	0.0007466165	0.9782011	0.9848648	0.9817599	0.1926202	1638168039
Females	oar3_OAR13_33227798	13	33227798	C	A	0.005564232	0.2036369	0.0007466165	0.9782011	0.9848648	0.9817622	0.1926202	1638191496
Females	oar3_OAR3_33868973	3	33868973	A	G	0.004892257	0.1790502	0.0007465671	0.9782018	0.9848653	0.9817646	0.3090418	558446680
Females	oar3_OAR3_84350528	3	84350528	G	A	0.005257684	0.1924621	0.0007462746	0.9782061	0.9848683	0.981767	0.2451047	608928235
Females	OAR21_1349161.1	21	1017765	G	A	0.00624257	0.2285198	0.000746241	0.9782066	0.9848686	0.9817694	0.1492588	2156401705
Females	oar3_OAR20_46296304	20	46296304	C	A	0.01792147	0.6560753	0.0007461735	0.9782076	0.9848693	0.9817717	0.01517195	2150563814
Females	OAR4_92644037.1	4	87219540	A	G	-0.004786242	0.1752215	0.0007461299	0.9782082	0.9848697	0.9817741	0.3140162	836027312
Females	oar3_OAR26_30186631	26	30186631	G	A	-0.005290402	0.1938178	0.0007450582	0.9782238	0.9848806	0.9817765	0.2388514	2435970914
Females	oar3_OAR16_20797526	16	20797526	C	A	0.004576962	0.1676903	0.00074497	0.9782251	0.9848815	0.9817789	0.3698445	1852368988
Females	oar3_OAR16_20804243	16	20804243	G	A	0.004576962	0.1676903	0.00074497	0.9782251	0.9848815	0.9817813	0.3698445	1852375705
Females	oar3_OAR26_14547307	26	14547307	C	A	-0.005915329	0.2167374	0.0007448862	0.9782264	0.9848823	0.9817836	0.1679029	2420331590
Females	oar3_OAR12_33314615	12	33314615	A	G	0.006214595	0.2278779	0.0007437401	0.9782431	0.984894	0.981786	0.1657682	1559220689
Females	oar3_OAR1_51449112	1	51449112	A	G	-0.004591924	0.1684922	0.0007427279	0.9782579	0.9849043	0.9817884	0.4468665	51511020
Females	oar3_OAR9_53237092	9	53237092	C	A	0.004679457	0.1717994	0.0007419035	0.97827	0.9849126	0.9817908	0.3360324	1335959771
Females	oar3_OAR17_40363494	17	40363494	A	G	0.0118495	0.4350625	0.0007418172	0.9782712	0.9849135	0.9817932	0.03983795	1943633532
Females	oar3_OAR9_37276376	9	37276376	G	A	0.009318999	0.342221	0.0007415239	0.9782755	0.9849165	0.9817955	0.05382532	1319999055
Females	oar3_OAR9_37351726	9	37351726	G	A	0.009318999	0.342221	0.0007415239	0.9782755	0.9849165	0.9817979	0.05382532	1320074405
Females	oar3_OAR9_37379046	9	37379046	A	G	0.009318999	0.342221	0.0007415239	0.9782755	0.9849165	0.9818003	0.05382532	1320101725
Females	oar3_OAR9_37427082	9	37427082	A	G	0.009318999	0.342221	0.0007415239	0.9782755	0.9849165	0.9818027	0.05352304	1320149761
Females	oar3_OAR9_37439337	9	37439337	A	G	0.009318999	0.342221	0.0007415239	0.9782755	0.9849165	0.981805	0.05352304	1320162016
Females	oar3_OAR9_37483306	9	37483306	G	A	0.009318999	0.342221	0.0007415239	0.9782755	0.9849165	0.9818074	0.05352304	1320205985
Females	oar3_OAR9_37493326	9	37493326	G	A	0.009318999	0.342221	0.0007415239	0.9782755	0.9849165	0.9818098	0.05352304	1320216005
Females	oar3_OAR13_23465995	13	23465995	G	A	0.01433095	0.5263229	0.0007413882	0.9782775	0.9849179	0.9818122	0.02392183	1628429693
Females	oar3_OAR13_23466576	13	23466576	C	A	0.01433095	0.5263229	0.0007413882	0.9782775	0.9849179	0.9818146	0.02392183	1628430274
Females	oar3_OAR13_23767286	13	23767286	A	G	0.01433095	0.5263229	0.0007413882	0.9782775	0.9849179	0.9818169	0.02392183	1628730984
Females	oar3_OAR13_23844935	13	23844935	C	A	0.01433095	0.5263229	0.0007413882	0.9782775	0.9849179	0.9818193	0.02392183	1628808633
Females	oar3_OAR13_23855598	13	23855598	G	A	0.01433095	0.5263229	0.0007413882	0.9782775	0.9849179	0.9818217	0.02392183	1628819296
Females	oar3_OAR13_23902742	13	23902742	G	A	0.01433095	0.5263229	0.0007413882	0.9782775	0.9849179	0.9818241	0.02392183	1628866440
Females	oar3_OAR13_23997378	13	23997378	A	G	0.01433095	0.5263229	0.0007413882	0.9782775	0.9849179	0.9818264	0.02392183	1628961076
Females	oar3_OAR13_24076095	13	24076095	G	A	0.01433095	0.5263229	0.0007413882	0.9782775	0.9849179	0.9818288	0.02360081	1629039793
Females	oar3_OAR13_24313804	13	24313804	A	G	0.01433095	0.5263229	0.0007413882	0.9782775	0.9849179	0.9818312	0.02358491	1629277502
Females	oar3_OAR13_24320616	13	24320616	A	G	0.01433095	0.5263229	0.0007413882	0.9782775	0.9849179	0.9818336	0.02358491	1629284314
Females	oar3_OAR13_24331616	13	24331616	G	A	0.01433095	0.5263229	0.0007413882	0.9782775	0.9849179	0.981836	0.02358491	1629295314
Females	oar3_OAR13_24427090	13	24427090	G	A	0.01433095	0.5263229	0.0007413882	0.9782775	0.9849179	0.9818383	0.02326365	1629390788
Females	oar3_OAR13_24805900	13	24805900	G	A	0.01433095	0.5263229	0.0007413882	0.9782775	0.9849179	0.9818407	0.02324798	1629769598
Females	oar3_OAR13_24831505	13	24831505	G	A	0.01433095	0.5263229	0.0007413882	0.9782775	0.9849179	0.9818431	0.02324798	1629795203
Females	OAR12_56902867.1	12	51456484	G	A	-0.005730636	0.2104687	0.0007413625	0.9782779	0.9849181	0.9818455	0.1876685	1577362558
Females	oar3_OAR11_31619850	11	31619850	C	A	-0.01026278	0.3770199	0.0007409719	0.9782836	0.9849221	0.9818478	0.05053908	1495296433
Females	oar3_OAR1_3595392	1	3595392	G	A	-0.01213287	0.4458675	0.0007404832	0.9782908	0.9849271	0.9818502	0.03867028	3657300
Females	oar3_OAR1_3602584	1	3602584	C	A	-0.01213287	0.4458675	0.0007404832	0.9782908	0.9849271	0.9818526	0.03867028	3664492
Females	oar3_OAR3_168247763	3	168247763	A	G	-0.004454192	0.1637093	0.0007402715	0.9782939	0.9849292	0.981855	0.4119433	692825470
Females	oar3_OAR14_24934738	14	24934738	G	A	-0.00466499	0.1714589	0.0007402549	0.9782941	0.9849294	0.9818574	0.4445955	1712962293
Females	oar3_OAR12_47818563	12	47818563	G	A	-0.007720687	0.2838863	0.0007396445	0.9783031	0.9849356	0.9818597	0.0836143	1573724637
Females	oar3_OAR12_47831080	12	47831080	G	A	-0.007720687	0.2838863	0.0007396445	0.9783031	0.9849356	0.9818621	0.0836143	1573737154
Females	oar3_OAR12_47843204	12	47843204	G	A	-0.007720687	0.2838863	0.0007396445	0.9783031	0.9849356	0.9818645	0.0836143	1573749278
Females	oar3_OAR9_63320725	9	63320725	A	G	0.007369198	0.2709631	0.0007396393	0.9783032	0.9849357	0.9818669	0.08995957	1346043404
Females	oar3_OAR9_63322576	9	63322576	G	A	0.007369198	0.2709631	0.0007396393	0.9783032	0.9849357	0.9818692	0.08995957	1346045255
Females	oar3_OAR22_24631599	22	24631599	A	G	-0.005377105	0.1977201	0.0007395972	0.9783038	0.9849361	0.9818716	0.2158859	2230055066
Females	oar3_OAR22_24645377	22	24645377	A	G	-0.005377105	0.1977201	0.0007395972	0.9783038	0.9849361	0.981874	0.2158859	2230068844
Females	oar3_OAR15_78689353	15	78689353	A	G	0.006037353	0.222031	0.0007393769	0.978307	0.9849384	0.9818764	0.1504065	1829373651
Females	oar3_OAR9_60732254	9	60732254	G	A	-0.004367879	0.1606979	0.0007387894	0.9783156	0.9849443	0.9818788	0.495617	1343454933
Females	oar3_OAR9_60774769	9	60774769	A	C	-0.004367879	0.1606979	0.0007387894	0.9783156	0.9849443	0.9818811	0.495617	1343497448
Females	OAR9_63903278.1	9	60775608	G	A	-0.004367879	0.1606979	0.0007387894	0.9783156	0.9849443	0.9818835	0.495617	1343498287
Females	oar3_OAR9_60775873	9	60775873	A	G	-0.004367879	0.1606979	0.0007387894	0.9783156	0.9849443	0.9818859	0.495617	1343498552
Females	oar3_OAR23_2867661	23	2867661	C	A	0.005738127	0.2113663	0.0007370021	0.9783419	0.9849626	0.9818883	0.1865722	2259089570
Females	oar3_OAR8_73085547	8	73085547	A	G	0.009215261	0.3394894	0.0007368226	0.9783445	0.9849644	0.9818906	0.06873315	1265235826
Females	s36632.1	14	1662593	G	A	0.004542521	0.1673751	0.0007365671	0.9783483	0.984967	0.981893	0.3547844	1689690148
Females	oar3_OAR8_88320719	8	88320719	A	G	-0.006871575	0.2533698	0.0007355345	0.9783634	0.9849775	0.9818954	0.1138814	1280470998
Females	oar3_OAR24_26490531	24	26490531	C	A	-0.008130209	0.3000229	0.0007343359	0.9783811	0.9849898	0.9818978	0.08052561	2344952546
Females	oar3_OAR8_44309705	8	44309705	A	G	0.005914662	0.2183482	0.0007337714	0.9783894	0.9849955	0.9819002	0.159661	1236459984
Females	oar3_OAR7_56149011	7	56149011	G	A	0.005375375	0.1985006	0.0007333203	0.978396	0.9850002	0.9819025	0.2051282	1148222424
Females	oar3_OAR7_56154412	7	56154412	G	A	0.005375375	0.1985006	0.0007333203	0.978396	0.9850002	0.9819049	0.2051282	1148227825
Females	oar3_OAR11_55446466	11	55446466	G	A	0.01036652	0.3829374	0.0007328419	0.9784031	0.9850051	0.9819073	0.04821308	1519123049
Females	oar3_OAR12_1470226	12	1470226	G	A	0.004415009	0.1630943	0.0007328004	0.9784037	0.9850055	0.9819097	0.4948735	1527376300
Females	OAR2_173784452.1	2	164152670	A	C	-0.008131854	0.3004222	0.0007326814	0.9784054	0.9850067	0.981912	0.08524259	439777989
Females	oar3_OAR9_39672605	9	39672605	A	G	0.004812554	0.1778101	0.0007325515	0.9784073	0.985008	0.9819144	0.3318674	1322395284
Females	oar3_OAR2_99560521	2	99560521	G	A	0.009556957	0.3531138	0.0007325039	0.978408	0.9850085	0.9819168	0.0557056	375185840
Females	oar3_OAR2_99566620	2	99566620	A	G	0.009556957	0.3531138	0.0007325039	0.978408	0.9850085	0.9819192	0.0557056	375191939
Females	oar3_OAR7_91664720	7	91664720	G	A	-0.004594736	0.1698037	0.0007321952	0.9784126	0.9850117	0.9819216	0.3408631	1183738133
Females	oar3_OAR3_165942306	3	165942306	A	G	-0.004581178	0.169343	0.000731846	0.9784177	0.9850152	0.9819239	0.4278455	690520013
Females	oar3_OAR3_165948977	3	165948977	A	G	-0.004581178	0.169343	0.000731846	0.9784177	0.9850152	0.9819263	0.4278455	690526684
Females	oar3_OAR3_165980788	3	165980788	G	A	-0.004581178	0.169343	0.000731846	0.9784177	0.9850152	0.9819287	0.4277966	690558495
Females	oar3_OAR16_35894608	16	35894608	G	A	-0.006436894	0.2380204	0.0007313487	0.9784251	0.9850203	0.9819311	0.1460446	1867466070
Females	oar3_OAR16_35919760	16	35919760	C	A	-0.006436894	0.2380204	0.0007313487	0.9784251	0.9850203	0.9819334	0.1460446	1867491222
Females	oar3_OAR3_209086925	3	209086925	G	A	-0.0059089	0.2185089	0.0007312654	0.9784263	0.9850212	0.9819358	0.148248	733664632
Females	oar3_OAR9_17994599	9	17994599	G	A	0.00643959	0.2381771	0.0007309985	0.9784302	0.9850239	0.9819382	0.142664	1300717278
Females	s32186.1	23	59851768	G	A	-0.004489631	0.1660967	0.0007306332	0.9784356	0.9850277	0.9819406	0.4639488	2316073677
Females	oar3_OAR13_79133325	13	79133325	G	A	0.005851561	0.216539	0.0007302492	0.9784413	0.9850316	0.981943	0.1791751	1684097023
Females	oar3_OAR8_70277065	8	70277065	G	A	0.004958761	0.1835852	0.000729577	0.9784512	0.9850385	0.9819453	0.259973	1262427344
Females	oar3_OAR18_31300029	18	31300029	A	G	-0.005074447	0.1878829	0.0007294624	0.9784529	0.9850397	0.9819477	0.2338057	2006738231
Females	oar3_OAR26_10370878	26	10370878	C	A	-0.004327798	0.1602655	0.0007292118	0.9784566	0.9850422	0.9819501	0.4891965	2416155161
Females	oar3_OAR15_19630404	15	19630404	G	A	0.005647964	0.2093517	0.0007278319	0.978477	0.9850564	0.9819525	0.1875843	1770314702
Females	oar3_OAR15_19637153	15	19637153	G	A	0.005647964	0.2093517	0.0007278319	0.978477	0.9850564	0.9819548	0.1875843	1770321451
Females	oar3_OAR15_19649789	15	19649789	A	G	0.005647964	0.2093517	0.0007278319	0.978477	0.9850564	0.9819572	0.1875843	1770334087
Females	oar3_OAR25_16231164	25	16231164	A	G	-0.008818648	0.3268846	0.000727805	0.9784774	0.9850567	0.9819596	0.06570081	2376691141
Females	oar3_OAR25_16242910	25	16242910	C	A	-0.008818648	0.3268846	0.000727805	0.9784774	0.9850567	0.981962	0.06570081	2376702887
Females	oar3_OAR5_28145508	5	28145508	G	A	0.004465629	0.1656227	0.0007269853	0.9784895	0.9850651	0.9819644	0.4626105	896160859
Females	oar3_OAR6_109510858	6	109510858	A	G	-0.004249194	0.1576001	0.0007269426	0.9784901	0.9850655	0.9819667	0.4197572	1084582074
Females	oar3_OAR5_65628197	5	65628197	C	A	-0.004464947	0.165638	0.0007266291	0.9784948	0.9850687	0.9819691	0.4681787	933643548
Females	oar3_OAR5_65629518	5	65629518	G	A	-0.004464947	0.165638	0.0007266291	0.9784948	0.9850687	0.9819715	0.4681787	933644869
Females	oar3_OAR5_36064803	5	36064803	A	G	0.004371344	0.1621663	0.0007266225	0.9784949	0.9850688	0.9819739	0.4686023	904080154
Females	oar3_OAR5_36073892	5	36073892	C	A	0.004371344	0.1621663	0.0007266225	0.9784949	0.9850688	0.9819762	0.4686023	904089243
Females	oar3_OAR5_36084018	5	36084018	A	C	0.004371344	0.1621663	0.0007266225	0.9784949	0.9850688	0.9819786	0.4686023	904099369
Females	oar3_OAR2_223096566	2	223096566	G	A	0.004821231	0.1788601	0.000726589	0.9784954	0.9850692	0.981981	0.3245436	498721885
Females	oar3_OAR2_223160600	2	223160600	C	A	0.004821231	0.1788601	0.000726589	0.9784954	0.9850692	0.9819834	0.3245436	498785919
Females	oar3_OAR2_223163954	2	223163954	A	G	0.004821231	0.1788601	0.000726589	0.9784954	0.9850692	0.9819858	0.3245436	498789273
Females	oar3_OAR12_7924695	12	7924695	A	G	-0.004466153	0.1657731	0.000725837	0.9785065	0.9850769	0.9819881	0.4194201	1533830769
Females	oar3_OAR6_7535987	6	7535987	A	C	-0.004396292	0.1631966	0.00072569	0.9785087	0.9850784	0.9819905	0.4524612	982607203
Females	oar3_OAR6_7580325	6	7580325	G	A	-0.004396292	0.1631966	0.00072569	0.9785087	0.9850784	0.9819929	0.4524612	982651541
Females	oar3_OAR2_140007277	2	140007277	A	G	0.004626847	0.1717636	0.0007256179	0.9785097	0.9850791	0.9819953	0.3331053	415632596
Females	oar3_OAR2_140016973	2	140016973	C	A	0.004626847	0.1717636	0.0007256179	0.9785097	0.9850791	0.9819976	0.3331053	415642292
Females	oar3_OAR1_149492747	1	149492747	G	A	-0.01021661	0.3792993	0.0007255207	0.9785112	0.9850801	0.982	0.04827819	149554655
Females	oar3_OAR2_45574081	2	45574081	A	C	-0.004811961	0.1786558	0.0007254537	0.9785122	0.9850808	0.9820024	0.3134733	321199400
Females	oar3_OAR2_45574250	2	45574250	A	G	-0.004811961	0.1786558	0.0007254537	0.9785122	0.9850808	0.9820048	0.3134733	321199569
Females	oar3_OAR2_45610877	2	45610877	A	G	-0.004811961	0.1786558	0.0007254537	0.9785122	0.9850808	0.9820072	0.3132203	321236196
Females	oar3_OAR2_45617602	2	45617602	A	C	-0.004811961	0.1786558	0.0007254537	0.9785122	0.9850808	0.9820095	0.3132203	321242921
Females	oar3_OAR10_35755916	10	35755916	A	G	-0.004747419	0.176384	0.0007244305	0.9785273	0.9850913	0.9820119	0.3066486	1413171440
Females	oar3_OAR5_38048034	5	38048034	G	A	0.005329767	0.1980893	0.0007239263	0.9785348	0.9850965	0.9820143	0.2062795	906063385
Females	oar3_OAR10_72591578	10	72591578	A	C	0.004770791	0.1773302	0.0007237942	0.9785368	0.9850979	0.9820167	0.3092992	1450007102
Females	oar3_OAR10_72597738	10	72597738	A	G	0.004770791	0.1773302	0.0007237942	0.9785368	0.9850979	0.982019	0.3092992	1450013262
Females	oar3_OAR10_72605717	10	72605717	A	G	0.004770791	0.1773302	0.0007237942	0.9785368	0.9850979	0.9820214	0.3092992	1450021241
Females	oar3_OAR10_72620768	10	72620768	A	G	0.004770791	0.1773302	0.0007237942	0.9785368	0.9850979	0.9820238	0.3092992	1450036292
Females	oar3_OAR10_72625205	10	72625205	A	C	0.004770791	0.1773302	0.0007237942	0.9785368	0.9850979	0.9820262	0.3092992	1450040729
Females	oar3_OAR12_44519337	12	44519337	G	A	0.004516891	0.1679373	0.0007234108	0.9785424	0.9851018	0.9820286	0.4647935	1570425411
Females	oar3_OAR12_44522359	12	44522359	G	A	0.004516891	0.1679373	0.0007234108	0.9785424	0.9851018	0.9820309	0.4647935	1570428433
Females	OAR17_51892637.1	17	47503770	G	A	-0.004864145	0.1808976	0.0007230154	0.9785483	0.9851059	0.9820333	0.277965	1950773808
Females	oar3_OAR1_157359216	1	157359216	C	A	-0.004373379	0.1627062	0.0007224802	0.9785562	0.9851114	0.9820357	0.4973028	157421124
Females	oar3_OAR1_157361128	1	157361128	A	G	-0.004373379	0.1627062	0.0007224802	0.9785562	0.9851114	0.9820381	0.4973028	157423036
Females	oar3_OAR6_69702006	6	69702006	G	A	0.006017363	0.223886	0.0007223677	0.9785579	0.9851126	0.9820404	0.1615854	1044773222
Females	oar3_OAR18_48029729	18	48029729	G	A	0.007380252	0.2747059	0.0007217825	0.9785666	0.9851186	0.9820428	0.08805668	2023467931
Females	oar3_OAR8_47769487	8	47769487	A	G	-0.004561756	0.1698035	0.0007217238	0.9785675	0.9851192	0.9820452	0.3369565	1239919766
Females	oar3_OAR6_19761524	6	19761524	A	G	0.01839673	0.6850381	0.0007211938	0.9785753	0.9851247	0.9820476	0.01381402	994832740
Females	oar3_OAR6_19797509	6	19797509	G	A	0.01839673	0.6850381	0.0007211938	0.9785753	0.9851247	0.98205	0.01381402	994868725
Females	oar3_OAR2_15863804	2	15863804	A	G	0.0258807	0.9639067	0.0007209115	0.9785795	0.9851276	0.9820523	0.007765024	291489123
Females	oar3_OAR2_15879835	2	15879835	A	G	0.0258807	0.9639067	0.0007209115	0.9785795	0.9851276	0.9820547	0.007765024	291505154
Females	oar3_OAR22_21242100	22	21242100	A	C	0.00536215	0.1997323	0.0007207447	0.978582	0.9851293	0.9820571	0.1975643	2226665567
Females	oar3_OAR12_74251694	12	74251694	G	A	-0.004326719	0.1611671	0.0007207171	0.9785824	0.9851296	0.9820595	0.4067568	1600157768
Females	oar3_OAR12_74271476	12	74271476	A	G	-0.004326719	0.1611671	0.0007207171	0.9785824	0.9851296	0.9820618	0.4067568	1600177550
Females	oar3_OAR7_79461568	7	79461568	G	A	0.006084025	0.2266565	0.0007205191	0.9785854	0.9851316	0.9820642	0.1429535	1171534981
Females	oar3_OAR7_79499848	7	79499848	G	A	0.006084025	0.2266565	0.0007205191	0.9785854	0.9851316	0.9820666	0.1429535	1171573261
Females	oar3_OAR1_168748398	1	168748398	G	A	-0.004733878	0.1764039	0.0007201416	0.978591	0.9851355	0.982069	0.3253053	168810306
Females	oar3_OAR1_168752812	1	168752812	A	G	-0.004733878	0.1764039	0.0007201416	0.978591	0.9851355	0.9820714	0.3253053	168814720
Females	oar3_OAR1_168770516	1	168770516	G	A	-0.004733878	0.1764039	0.0007201416	0.978591	0.9851355	0.9820737	0.3253053	168832424
Females	oar3_OAR1_168780605	1	168780605	A	G	-0.004733878	0.1764039	0.0007201416	0.978591	0.9851355	0.9820761	0.3253053	168842513
Females	oar3_OAR1_168781455	1	168781455	G	A	-0.004733878	0.1764039	0.0007201416	0.978591	0.9851355	0.9820785	0.3253053	168843363
Females	oar3_OAR16_6593325	16	6593325	G	A	-0.00471702	0.1758517	0.0007195189	0.9786002	0.985142	0.9820809	0.2962213	1838164787
Females	oar3_OAR18_27344037	18	27344037	A	C	-0.005264008	0.1962935	0.0007191526	0.9786057	0.9851457	0.9820832	0.2089804	2002782239
Females	oar3_OAR18_27345221	18	27345221	A	G	-0.005264008	0.1962935	0.0007191526	0.9786057	0.9851457	0.9820856	0.2089804	2002783423
Females	oar3_OAR7_89472732	7	89472732	G	A	-0.00461928	0.1723792	0.0007180902	0.9786215	0.9851567	0.982088	0.4043272	1181546145
Females	oar3_OAR14_17502859	14	17502859	A	G	-0.005171291	0.1932097	0.0007163743	0.978647	0.9851745	0.9820904	0.2402159	1705530414
Females	oar3_OAR15_26744861	15	26744861	G	A	0.004301345	0.1607659	0.0007158481	0.9786549	0.9851799	0.9820928	0.4679487	1777429159
Females	oar3_OAR10_11014678	10	11014678	C	A	-0.007239252	0.2706111	0.0007156425	0.9786579	0.985182	0.9820951	0.1016892	1388430202
Females	oar3_OAR10_11022233	10	11022233	A	T	-0.007239252	0.2706111	0.0007156425	0.9786579	0.985182	0.9820975	0.1016892	1388437757
Females	oar3_OAR4_102187448	4	102187448	G	A	-0.006788093	0.2537871	0.0007154124	0.9786614	0.9851844	0.9820999	0.1159811	850995220
Females	oar3_OAR3_24475710	3	24475710	A	G	0.004793639	0.1793667	0.0007142444	0.9786788	0.9851965	0.9821023	0.3047619	549053417
Females	s45792.1	5	27467476	A	C	-0.004564556	0.1708138	0.0007140869	0.9786811	0.9851981	0.9821046	0.3537736	895482827
Females	oar3_OAR5_27603951	5	27603951	G	A	-0.004564556	0.1708138	0.0007140869	0.9786811	0.9851981	0.982107	0.353675	895619302
Females	oar3_OAR9_58078485	9	58078485	G	A	0.005635148	0.2108841	0.000714041	0.9786818	0.9851986	0.9821094	0.1680189	1340801164
Females	oar3_OAR17_37450859	17	37450859	A	C	-0.004452515	0.1666625	0.0007137317	0.9786864	0.9852018	0.9821118	0.4482058	1940720897
Females	oar3_OAR1_109270369	1	109270369	A	G	0.01401635	0.5246859	0.0007136272	0.978688	0.9852029	0.9821142	0.02225219	109332277
Females	oar3_OAR8_41904426	8	41904426	A	G	0.005106772	0.1911906	0.0007134438	0.9786907	0.9852048	0.9821165	0.2418256	1234054705
Females	oar3_OAR14_20324055	14	20324055	C	A	0.004397448	0.1646744	0.000713098	0.9786959	0.9852084	0.9821189	0.4674134	1708351610
Females	oar3_OAR1_186038742	1	186038742	G	A	0.004618013	0.1729735	0.0007127731	0.9787008	0.9852118	0.9821213	0.3690074	186100650
Females	oar3_OAR1_186040748	1	186040748	G	A	0.004618013	0.1729735	0.0007127731	0.9787008	0.9852118	0.9821237	0.3690074	186102656
Females	oar3_OAR1_186044359	1	186044359	G	A	0.004618013	0.1729735	0.0007127731	0.9787008	0.9852118	0.982126	0.3690074	186106267
Females	oar3_OAR8_80065794	8	80065794	A	C	0.004539147	0.1700203	0.000712766	0.9787009	0.9852118	0.9821284	0.3577263	1272216073
Females	oar3_OAR8_80075189	8	80075189	C	A	0.004539147	0.1700203	0.000712766	0.9787009	0.9852118	0.9821308	0.3577263	1272225468
Females	oar3_OAR15_64459181	15	64459181	A	G	-0.004638568	0.1738083	0.0007122405	0.9787087	0.9852173	0.9821332	0.297749	1815143479
Females	OAR11_49382709.1	11	46406743	G	A	0.004374027	0.1638984	0.0007122193	0.978709	0.9852175	0.9821356	0.4481132	1510083326
Females	oar3_OAR2_23636174	2	23636174	A	G	-0.01106643	0.4149384	0.0007112917	0.9787229	0.9852271	0.9821379	0.03757617	299261493
Females	oar3_OAR2_23693364	2	23693364	A	G	-0.01106643	0.4149384	0.0007112917	0.9787229	0.9852271	0.9821403	0.03757617	299318683
Females	oar3_OAR2_23697794	2	23697794	A	G	-0.01106643	0.4149384	0.0007112917	0.9787229	0.9852271	0.9821427	0.03757617	299323113
Females	oar3_OAR2_23717705	2	23717705	G	A	-0.01106643	0.4149384	0.0007112917	0.9787229	0.9852271	0.9821451	0.03757617	299343024
Females	oar3_OAR2_23728048	2	23728048	G	A	-0.01106643	0.4149384	0.0007112917	0.9787229	0.9852271	0.9821474	0.03757617	299353367
Females	oar3_OAR7_69234226	7	69234226	A	G	-0.01479399	0.55489	0.0007108158	0.97873	0.9852321	0.9821498	0.02260459	1161307639
Females	oar3_OAR7_69629300	7	69629300	A	C	-0.01479399	0.55489	0.0007108158	0.97873	0.9852321	0.9821522	0.0229265	1161702713
Females	oar3_OAR7_83247044	7	83247044	G	A	-0.004356663	0.1634888	0.0007101202	0.9787404	0.9852393	0.9821546	0.4129555	1175320457
Females	oar3_OAR7_83256216	7	83256216	G	A	-0.004356663	0.1634888	0.0007101202	0.9787404	0.9852393	0.982157	0.4129555	1175329629
Females	oar3_OAR7_83258430	7	83258430	A	G	-0.004356663	0.1634888	0.0007101202	0.9787404	0.9852393	0.9821593	0.4129555	1175331843
Females	oar3_OAR2_185226236	2	185226236	G	A	0.00425327	0.1596557	0.0007097035	0.9787467	0.9852436	0.9821617	0.4306122	460851555
Females	oar3_OAR10_61372688	10	61372688	G	A	-0.004863589	0.1825808	0.0007095839	0.9787485	0.9852449	0.9821641	0.2809973	1438788212
Females	oar3_OAR10_27596042	10	27596042	C	A	0.004535989	0.1702965	0.0007094674	0.9787502	0.9852461	0.9821665	0.3571429	1405011566
Females	oar3_OAR2_140814885	2	140814885	A	C	-0.004368473	0.164042	0.0007091676	0.9787547	0.9852492	0.9821688	0.3763661	416440204
Females	oar3_OAR21_42752823	21	42752823	G	A	-0.01347589	0.5060624	0.0007090985	0.9787557	0.9852499	0.9821712	0.02931267	2198136763
Females	oar3_OAR21_42981419	21	42981419	C	A	-0.01347589	0.5060624	0.0007090985	0.9787557	0.9852499	0.9821736	0.02931267	2198365359
Females	oar3_OAR21_43049990	21	43049990	G	A	-0.01347589	0.5060624	0.0007090985	0.9787557	0.9852499	0.982176	0.02931267	2198433930
Females	oar3_OAR26_7719557	26	7719557	A	G	0.00506104	0.1901137	0.0007086839	0.9787619	0.9852542	0.9821784	0.2577598	2413503840
Females	oar3_OAR26_35599821	26	35599821	C	A	0.005396606	0.2027481	0.0007084803	0.978765	0.9852564	0.9821807	0.1883029	2441384104
Females	OAR16_26242679.1	16	24130643	G	A	0.004349402	0.1634203	0.0007083489	0.9787669	0.9852577	0.9821831	0.4696765	1855702105
Females	oar3_OAR7_60934794	7	60934794	A	G	0.005004575	0.1880503	0.0007082495	0.9787684	0.9852588	0.9821855	0.2581191	1153008207
Females	oar3_OAR7_60944291	7	60944291	C	A	0.005004575	0.1880503	0.0007082495	0.9787684	0.9852588	0.9821879	0.2581191	1153017704
Females	oar3_OAR7_60948551	7	60948551	G	A	0.005004575	0.1880503	0.0007082495	0.9787684	0.9852588	0.9821902	0.2579553	1153021964
Females	oar3_OAR3_25406065	3	25406065	A	C	-0.004510598	0.1695295	0.0007079091	0.9787735	0.9852623	0.9821926	0.4172907	549983772
Females	oar3_OAR3_52249584	3	52249584	A	G	-0.006402314	0.2407093	0.0007074376	0.9787806	0.9852672	0.982195	0.1358108	576827291
Females	s06626.1	23	58798894	G	A	0.007456828	0.2803684	0.0007073755	0.9787815	0.9852679	0.9821974	0.09097035	2315020803
Females	oar3_OAR23_58800289	23	58800289	G	A	0.007456828	0.2803684	0.0007073755	0.9787815	0.9852679	0.9821998	0.09097035	2315022198
Females	oar3_OAR23_58873462	23	58873462	G	A	0.007456828	0.2803684	0.0007073755	0.9787815	0.9852679	0.9822021	0.09097035	2315095371
Females	oar3_OAR23_58890048	23	58890048	G	A	0.007456828	0.2803684	0.0007073755	0.9787815	0.9852679	0.9822045	0.09097035	2315111957
Females	OAR23_62690175.1	23	58891952	A	G	0.007456828	0.2803684	0.0007073755	0.9787815	0.9852679	0.9822069	0.09097035	2315113861
Females	oar3_OAR23_58893351	23	58893351	A	G	0.007456828	0.2803684	0.0007073755	0.9787815	0.9852679	0.9822093	0.09097035	2315115260
Females	oar3_OAR16_8667338	16	8667338	A	C	-0.004351589	0.1636575	0.0007070073	0.9787871	0.9852717	0.9822116	0.4386379	1840238800
Females	oar3_OAR16_19711309	16	19711309	C	A	-0.004617037	0.1736531	0.0007069062	0.9787886	0.9852728	0.982214	0.3431174	1851282771
Females	oar3_OAR23_54505873	23	54505873	G	A	-0.004433521	0.1667793	0.000706665	0.9787922	0.9852753	0.9822164	0.4026369	2310727782
Females	OAR2_257849665.1	2	243907649	C	A	-0.004263971	0.1604577	0.0007061669	0.9787997	0.9852805	0.9822188	0.467655	519532968
Females	oar3_OAR16_62547657	16	62547657	G	A	-0.004369149	0.1644777	0.0007056343	0.9788077	0.985286	0.9822212	0.4702502	1894119119
Females	s31819.1	23	60625168	G	A	0.006251172	0.2353345	0.0007055889	0.9788083	0.9852865	0.9822235	0.1462264	2316847077
Females	OAR10_52895292.1	10	51885034	A	G	-0.007328565	0.2759702	0.0007052018	0.9788142	0.9852905	0.9822259	0.1010782	1429300558
Females	oar3_OAR13_25701791	13	25701791	G	A	0.006496999	0.2447219	0.0007048226	0.9788199	0.9852945	0.9822283	0.1280405	1630665489
Females	oar3_OAR23_47669953	23	47669953	A	G	0.005011576	0.1887736	0.0007048005	0.9788202	0.9852947	0.9822307	0.25	2303891862
Females	oar3_OAR10_78504127	10	78504127	A	C	0.004618489	0.1739754	0.0007047321	0.9788212	0.9852954	0.982233	0.2861976	1455919651
Females	oar3_OAR25_23883991	25	23883991	A	G	-0.006477145	0.2440073	0.0007046308	0.9788227	0.9852965	0.9822354	0.1329499	2384343968
Females	oar3_OAR25_23908324	25	23908324	A	G	-0.006477145	0.2440073	0.0007046308	0.9788227	0.9852965	0.9822378	0.1331981	2384368301
Females	oar3_OAR25_23925753	25	23925753	A	C	-0.006477145	0.2440073	0.0007046308	0.9788227	0.9852965	0.9822402	0.1331981	2384385730
Females	oar3_OAR25_23926795	25	23926795	G	A	-0.006477145	0.2440073	0.0007046308	0.9788227	0.9852965	0.9822426	0.1331981	2384386772
Females	oar3_OAR25_23992883	25	23992883	A	G	-0.006477145	0.2440073	0.0007046308	0.9788227	0.9852965	0.9822449	0.1331981	2384452860
Females	oar3_OAR25_23996104	25	23996104	G	A	-0.006477145	0.2440073	0.0007046308	0.9788227	0.9852965	0.9822473	0.1331981	2384456081
Females	oar3_OAR25_24004767	25	24004767	A	G	-0.006477145	0.2440073	0.0007046308	0.9788227	0.9852965	0.9822497	0.1331981	2384464744
Females	oar3_OAR25_24005608	25	24005608	G	A	-0.006477145	0.2440073	0.0007046308	0.9788227	0.9852965	0.9822521	0.1331981	2384465585
Females	oar3_OAR3_35419279	3	35419279	C	A	0.006501739	0.24495	0.0007045375	0.9788241	0.9852974	0.9822544	0.1192722	559996986
Females	oar3_OAR3_35419517	3	35419517	C	A	0.006501739	0.24495	0.0007045375	0.9788241	0.9852974	0.9822568	0.1192722	559997224
Females	OAR3_38123156.1	3	35421535	A	C	0.006501739	0.24495	0.0007045375	0.9788241	0.9852974	0.9822592	0.1192722	559999242
Females	oar3_OAR3_35424237	3	35424237	G	A	0.006501739	0.24495	0.0007045375	0.9788241	0.9852974	0.9822616	0.1192722	560001944
Females	s01982.1	3	35455937	G	A	0.006501739	0.24495	0.0007045375	0.9788241	0.9852974	0.982264	0.1192722	560033644
Females	oar3_OAR3_35460664	3	35460664	A	G	0.006501739	0.24495	0.0007045375	0.9788241	0.9852974	0.9822663	0.1192722	560038371
Females	oar3_OAR3_35488820	3	35488820	G	A	0.006501739	0.24495	0.0007045375	0.9788241	0.9852974	0.9822687	0.1192722	560066527
Females	oar3_OAR3_35491559	3	35491559	G	A	0.006501739	0.24495	0.0007045375	0.9788241	0.9852974	0.9822711	0.1192722	560069266
Females	OAR3_38195657.1	3	35494492	A	G	0.006501739	0.24495	0.0007045375	0.9788241	0.9852974	0.9822735	0.1192722	560072199
Females	oar3_OAR3_35506451	3	35506451	G	A	0.006501739	0.24495	0.0007045375	0.9788241	0.9852974	0.9822758	0.1192722	560084158
Females	OAR3_37987129.1	3	35508433	C	A	0.006501739	0.24495	0.0007045375	0.9788241	0.9852974	0.9822782	0.1192722	560086140
Females	oar3_OAR3_35508530	3	35508530	G	A	0.006501739	0.24495	0.0007045375	0.9788241	0.9852974	0.9822806	0.1192722	560086237
Females	oar3_OAR3_35523595	3	35523595	G	A	0.006501739	0.24495	0.0007045375	0.9788241	0.9852974	0.982283	0.1192722	560101302
Females	oar3_OAR3_35539985	3	35539985	C	A	0.006501739	0.24495	0.0007045375	0.9788241	0.9852974	0.9822854	0.1192722	560117692
Females	oar3_OAR3_35541342	3	35541342	A	C	0.006501739	0.24495	0.0007045375	0.9788241	0.9852974	0.9822877	0.1192722	560119049
Females	oar3_OAR3_35546738	3	35546738	A	C	0.006501739	0.24495	0.0007045375	0.9788241	0.9852974	0.9822901	0.1192722	560124445
Females	OAR3_38283413.1	3	35617545	A	C	0.006501739	0.24495	0.0007045375	0.9788241	0.9852974	0.9822925	0.1192722	560195252
Females	OAR3_38340939.1	3	35671935	A	G	0.006501739	0.24495	0.0007045375	0.9788241	0.9852974	0.9822949	0.1192722	560249642
Females	oar3_OAR5_36216460	5	36216460	A	G	0.004301803	0.1621062	0.0007042096	0.9788291	0.9853009	0.9822972	0.4692982	904231811
Females	oar3_OAR3_43096253	3	43096253	G	A	0.005238279	0.1975921	0.0007028106	0.9788501	0.9853155	0.9822996	0.2442645	567673960
Females	oar3_OAR13_10802466	13	10802466	A	C	0.009365796	0.3534182	0.000702282	0.9788581	0.985321	0.982302	0.05533063	1615766164
Females	OAR5_58554426.1	5	53809834	C	A	-0.004685774	0.1768252	0.0007022224	0.9788589	0.9853216	0.9823044	0.3207547	921825185
Females	oar3_OAR10_17352593	10	17352593	G	A	0.005484942	0.2070692	0.0007016382	0.9788677	0.9853277	0.9823068	0.1863079	1394768117
Females	oar3_OAR23_54338312	23	54338312	A	G	-0.005009645	0.1891561	0.000701412	0.9788711	0.9853301	0.9823091	0.2488152	2310560221
Females	oar3_OAR22_27461924	22	27461924	A	G	-0.004268455	0.1612045	0.0007011113	0.9788757	0.9853332	0.9823115	0.4652262	2232885391
Females	OAR5_23712613.1	5	21070914	G	A	-0.005263422	0.1988023	0.0007009607	0.9788779	0.9853348	0.9823139	0.2028302	889086265
Females	oar3_OAR2_213041619	2	213041619	A	G	0.005036752	0.1902752	0.0007007072	0.9788818	0.9853375	0.9823163	0.2357779	488666938
Females	oar3_OAR4_18945579	4	18945579	A	G	-0.009992857	0.3775155	0.000700664	0.9788824	0.9853379	0.9823186	0.05243572	767753351
Females	oar3_OAR4_18947076	4	18947076	C	A	-0.009992857	0.3775155	0.000700664	0.9788824	0.9853379	0.982321	0.05243572	767754848
Females	oar3_OAR4_40599959	4	40599959	G	A	0.004380366	0.1655467	0.0007001316	0.9788904	0.9853435	0.9823234	0.4339431	789407731
Females	oar3_OAR1_81057267	1	81057267	C	A	-0.004411253	0.166745	0.0006998716	0.9788944	0.9853462	0.9823258	0.460473	81119175
Females	oar3_OAR11_19321705	11	19321705	A	G	-0.005820955	0.2200657	0.000699655	0.9788976	0.9853485	0.9823282	0.1741344	1482998288
Females	oar3_OAR14_17926328	14	17926328	G	A	0.00439277	0.1661489	0.0006990083	0.9789074	0.9853552	0.9823305	0.416948	1705953883
Females	oar3_OAR15_40267173	15	40267173	A	G	-0.00435716	0.1648314	0.0006987584	0.9789111	0.9853579	0.9823329	0.372973	1790951471
Females	oar3_OAR9_87525635	9	87525635	A	G	0.004560243	0.1725283	0.000698643	0.9789129	0.9853591	0.9823353	0.3950447	1370248314
Females	oar3_OAR21_10613667	21	10613667	A	G	-0.004465547	0.1690116	0.0006980975	0.9789211	0.9853648	0.9823377	0.3445122	2165997607
Females	oar3_OAR9_51271689	9	51271689	G	A	-0.005197373	0.196772	0.0006976556	0.9789278	0.9853694	0.98234	0.1985095	1333994368
Females	oar3_OAR25_28021963	25	28021963	G	A	-0.006078956	0.2301987	0.0006973527	0.9789324	0.9853726	0.9823424	0.1460864	2388481940
Females	oar3_OAR12_4450057	12	4450057	C	A	0.004645867	0.1759808	0.0006969524	0.9789384	0.9853768	0.9823448	0.273374	1530356131
Females	oar3_OAR13_9656926	13	9656926	G	A	0.005277737	0.199982	0.000696488	0.9789454	0.9853817	0.9823472	0.1939189	1614620624
Females	oar3_OAR5_5167530	5	5167530	C	A	0.005366061	0.2033992	0.000696006	0.9789527	0.9853867	0.9823496	0.1956671	873182881
Females	oar3_OAR12_43718396	12	43718396	G	A	-0.004347939	0.1648106	0.0006959799	0.9789531	0.985387	0.9823519	0.4989858	1569624470
Females	oar3_OAR12_43745400	12	43745400	A	G	-0.004347939	0.1648106	0.0006959799	0.9789531	0.985387	0.9823543	0.4989858	1569651474
Females	oar3_OAR14_9630619	14	9630619	G	A	0.01025046	0.3887208	0.0006953626	0.9789624	0.9853935	0.9823567	0.04686446	1697658174
Females	oar3_OAR1_101447726	1	101447726	A	C	-0.004997075	0.1896921	0.0006939579	0.9789837	0.9854082	0.9823591	0.2804215	101509634
Females	oar3_OAR2_154525901	2	154525901	G	A	-0.004201365	0.1594889	0.0006939365	0.978984	0.9854085	0.9823614	0.4881436	430151220
Females	oar3_OAR3_175713005	3	175713005	A	G	-0.006933474	0.2632808	0.0006935269	0.9789902	0.9854128	0.9823638	0.1156969	700290712
Females	oar3_OAR3_175715205	3	175715205	G	A	-0.006933474	0.2632808	0.0006935269	0.9789902	0.9854128	0.9823662	0.1156969	700292912
Females	OAR18_14609282.1	18	14655144	A	G	-0.004631464	0.1759175	0.0006931363	0.9789961	0.9854169	0.9823686	0.2729111	1990093346
Females	oar3_OAR9_67387973	9	67387973	A	C	0.02151644	0.8172899	0.0006930886	0.9789969	0.9854174	0.982371	0.01149425	1350110652
Females	oar3_OAR9_67408365	9	67408365	G	A	0.02151644	0.8172899	0.0006930886	0.9789969	0.9854174	0.9823733	0.01149425	1350131044
Females	oar3_OAR9_67428030	9	67428030	G	A	0.02151644	0.8172899	0.0006930886	0.9789969	0.9854174	0.9823757	0.01149425	1350150709
Females	oar3_OAR9_67430874	9	67430874	G	A	0.02151644	0.8172899	0.0006930886	0.9789969	0.9854174	0.9823781	0.01149425	1350153553
Females	oar3_OAR9_67437566	9	67437566	A	G	0.02151644	0.8172899	0.0006930886	0.9789969	0.9854174	0.9823805	0.01149425	1350160245
Females	oar3_OAR13_39727118	13	39727118	A	G	0.004343406	0.1650888	0.0006921901	0.9790105	0.9854268	0.9823828	0.3971583	1644690816
Females	oar3_OAR10_20460321	10	20460321	A	G	-0.004426686	0.1682629	0.0006921185	0.9790116	0.9854276	0.9823852	0.4024557	1397875845
Females	oar3_OAR8_68468814	8	68468814	C	A	-0.004426165	0.1682972	0.0006916737	0.9790183	0.9854323	0.9823876	0.3412162	1260619093
Females	oar3_OAR8_68468911	8	68468911	G	A	-0.004426165	0.1682972	0.0006916737	0.9790183	0.9854323	0.98239	0.3412162	1260619190
Females	oar3_OAR25_34877103	25	34877103	A	G	-0.004519496	0.1718718	0.000691466	0.9790215	0.9854345	0.9823924	0.3210668	2395337080
Females	oar3_OAR8_88209819	8	88209819	A	G	0.005730532	0.2179654	0.0006912175	0.9790252	0.9854371	0.9823947	0.1709546	1280360098
Females	oar3_OAR9_71940844	9	71940844	A	G	0.004326777	0.1646853	0.0006902707	0.9790396	0.985447	0.9823971	0.369345	1354663523
Females	oar3_OAR9_71942805	9	71942805	G	A	0.004326777	0.1646853	0.0006902707	0.9790396	0.985447	0.9823995	0.369345	1354665484
Females	oar3_OAR21_14116011	21	14116011	A	G	-0.004412148	0.1679513	0.000690134	0.9790417	0.9854485	0.9824019	0.4185889	2169499951
Females	oar3_OAR5_80768579	5	80768579	G	A	-0.004893446	0.1863879	0.0006892772	0.9790547	0.9854575	0.9824042	0.2781524	948783930
Females	oar3_OAR5_80822264	5	80822264	C	A	-0.004893446	0.1863879	0.0006892772	0.9790547	0.9854575	0.9824066	0.2780027	948837615
Females	oar3_OAR17_35278941	17	35278941	G	A	-0.004250188	0.1619407	0.0006888171	0.9790617	0.9854624	0.982409	0.4598516	1938548979
Females	oar3_OAR18_25190422	18	25190422	A	G	-0.004721393	0.1799175	0.0006886418	0.9790643	0.9854642	0.9824114	0.3066802	2000628624
Females	oar3_OAR12_70798844	12	70798844	G	A	0.008963401	0.3416124	0.0006884595	0.9790671	0.9854662	0.9824138	0.05806887	1596704918
Females	oar3_OAR12_70836630	12	70836630	C	A	0.008963401	0.3416124	0.0006884595	0.9790671	0.9854662	0.9824161	0.05806887	1596742704
Females	OAR17_6897981.1	17	6233539	G	A	0.004713902	0.1797705	0.0006875816	0.9790804	0.9854754	0.9824185	0.273248	1909503577
Females	oar3_OAR4_49462597	4	49462597	G	A	-0.004832289	0.1843011	0.0006874642	0.9790822	0.9854767	0.9824209	0.2510121	798270369
Females	oar3_OAR4_49466285	4	49466285	A	C	-0.004832289	0.1843011	0.0006874642	0.9790822	0.9854767	0.9824233	0.2506748	798274057
Females	oar3_OAR4_49480230	4	49480230	G	A	-0.004832289	0.1843011	0.0006874642	0.9790822	0.9854767	0.9824256	0.2510121	798288002
Females	oar3_OAR6_11124399	6	11124399	A	G	-0.005081808	0.1938287	0.0006873855	0.9790834	0.9854775	0.982428	0.2096883	986195615
Females	OAR20_20971940.1	20	19988514	G	A	-0.004236162	0.1615857	0.0006872887	0.9790849	0.9854785	0.9824304	0.4656102	2124256024
Females	oar3_OAR16_63216891	16	63216891	A	G	0.004202285	0.1603379	0.0006869076	0.9790907	0.9854825	0.9824328	0.5020229	1894788353
Females	oar3_OAR16_63283849	16	63283849	C	A	0.004202285	0.1603379	0.0006869076	0.9790907	0.9854825	0.9824352	0.5016846	1894855311
Females	oar3_OAR16_63296798	16	63296798	G	A	0.004202285	0.1603379	0.0006869076	0.9790907	0.9854825	0.9824375	0.5016846	1894868260
Females	oar3_OAR16_63297578	16	63297578	A	G	0.004202285	0.1603379	0.0006869076	0.9790907	0.9854825	0.9824399	0.5016846	1894869040
Females	oar3_OAR23_40765728	23	40765728	G	A	0.005702976	0.217641	0.000686628	0.979095	0.9854855	0.9824423	0.1745283	2296987637
Females	OAR23_43229789.1	23	40785469	A	G	0.005702976	0.217641	0.000686628	0.979095	0.9854855	0.9824447	0.1745283	2297007378
Females	OAR9_89354491.1	9	84463871	C	A	0.004532236	0.1729775	0.000686508	0.9790968	0.9854868	0.982447	0.3851078	1367186550
Females	oar3_OAR26_40476624	26	40476624	A	G	0.004514515	0.1723104	0.0006864344	0.9790979	0.9854875	0.9824494	0.3044504	2446260907
Females	oar3_OAR5_36173084	5	36173084	G	A	0.004245887	0.1621055	0.0006860273	0.9791041	0.9854918	0.9824518	0.4690027	904188435
Females	oar3_OAR5_50749480	5	50749480	A	G	-0.004836019	0.1846758	0.0006857345	0.9791086	0.9854949	0.9824542	0.2574224	918764831
Females	oar3_OAR5_50776945	5	50776945	G	A	-0.004836019	0.1846758	0.0006857345	0.9791086	0.9854949	0.9824566	0.2572586	918792296
Females	oar3_OAR5_50819063	5	50819063	A	G	-0.004836019	0.1846758	0.0006857345	0.9791086	0.9854949	0.9824589	0.257085	918834414
Females	oar3_OAR5_50832826	5	50832826	A	G	-0.004836019	0.1846758	0.0006857345	0.9791086	0.9854949	0.9824613	0.257085	918848177
Females	oar3_OAR5_50856038	5	50856038	C	A	-0.004836019	0.1846758	0.0006857345	0.9791086	0.9854949	0.9824637	0.2574124	918871389
Females	OAR17_60143832.1	17	55135532	A	G	0.004362551	0.1665985	0.0006857076	0.979109	0.9854952	0.9824661	0.5064016	1958405570
Females	oar3_OAR2_239809433	2	239809433	G	A	-0.03933438	1.502397	0.0006854487	0.9791129	0.985498	0.9824684	0.002021563	515434752
Females	oar3_OAR2_239954429	2	239954429	G	A	-0.03933438	1.502397	0.0006854487	0.9791129	0.985498	0.9824708	0.002021563	515579748
Females	oar3_OAR2_239960685	2	239960685	A	G	-0.03933438	1.502397	0.0006854487	0.9791129	0.985498	0.9824732	0.002021563	515586004
Females	oar3_OAR2_239961270	2	239961270	G	A	-0.03933438	1.502397	0.0006854487	0.9791129	0.985498	0.9824756	0.002021563	515586589
Females	oar3_OAR2_239992473	2	239992473	A	G	-0.03933438	1.502397	0.0006854487	0.9791129	0.985498	0.982478	0.002021563	515617792
Females	oar3_OAR2_240050637	2	240050637	A	C	-0.03933438	1.502397	0.0006854487	0.9791129	0.985498	0.9824803	0.002021563	515675956
Females	OAR14_44658872.1	14	42611857	G	A	-0.004961956	0.1895478	0.0006852801	0.9791155	0.9854997	0.9824827	0.240566	1730639412
Females	oar3_OAR12_46975858	12	46975858	A	G	0.00543621	0.2076667	0.0006852653	0.9791157	0.9854999	0.9824851	0.1740891	1572881932
Females	oar3_OAR13_4010053	13	4010053	A	G	0.004447656	0.1699853	0.0006846041	0.9791258	0.9855069	0.9824875	0.376184	1608973751
Females	oar3_OAR6_35627634	6	35627634	A	C	-0.004451298	0.1701261	0.0006845913	0.979126	0.985507	0.9824898	0.3478702	1010698850
Females	s51975.1	2	233497913	A	G	0.004972753	0.1900651	0.0006845243	0.979127	0.9855077	0.9824922	0.2338275	509123232
Females	oar3_OAR17_31088464	17	31088464	A	G	0.004303998	0.1645178	0.0006844132	0.9791287	0.9855089	0.9824946	0.3806626	1934358502
Females	oar3_OAR18_54300957	18	54300957	G	A	-0.008171193	0.3125763	0.0006833745	0.9791445	0.9855199	0.982497	0.08125421	2029739159
Females	oar3_OAR18_54315383	18	54315383	C	A	-0.008171193	0.3125763	0.0006833745	0.9791445	0.9855199	0.9824994	0.08125421	2029753585
Females	oar3_OAR18_54322746	18	54322746	A	C	-0.008171193	0.3125763	0.0006833745	0.9791445	0.9855199	0.9825017	0.08125421	2029760948
Females	oar3_OAR18_54346560	18	54346560	A	G	-0.008171193	0.3125763	0.0006833745	0.9791445	0.9855199	0.9825041	0.08125421	2029784762
Females	oar3_OAR18_54378264	18	54378264	G	C	-0.008171193	0.3125763	0.0006833745	0.9791445	0.9855199	0.9825065	0.08125421	2029816466
Females	oar3_OAR18_54395367	18	54395367	A	C	-0.008171193	0.3125763	0.0006833745	0.9791445	0.9855199	0.9825089	0.08125421	2029833569
Females	oar3_OAR18_54461061	18	54461061	G	A	-0.008171193	0.3125763	0.0006833745	0.9791445	0.9855199	0.9825112	0.08125421	2029899263
Females	oar3_OAR3_161095737	3	161095737	A	G	0.009044153	0.3460591	0.0006830229	0.9791499	0.9855236	0.9825136	0.05941931	685673444
Females	oar3_OAR3_161104488	3	161104488	G	A	0.009044153	0.3460591	0.0006830229	0.9791499	0.9855236	0.982516	0.05937922	685682195
Females	oar3_OAR13_33919059	13	33919059	G	A	-0.004713739	0.1803906	0.0006828155	0.9791531	0.9855258	0.9825184	0.2820339	1638882757
Females	oar3_OAR7_74310584	7	74310584	A	C	0.004279145	0.1637947	0.0006825182	0.9791576	0.985529	0.9825208	0.4570074	1166383997
Females	oar3_OAR14_7065186	14	7065186	G	A	-0.004475388	0.1713108	0.0006824832	0.9791581	0.9855294	0.9825231	0.3701955	1695092741
Females	oar3_OAR19_12762766	19	12762766	C	A	-0.008429293	0.3227098	0.0006822728	0.9791613	0.9855316	0.9825255	0.06785955	2056709516
Females	oar3_OAR19_12764979	19	12764979	G	A	-0.008429293	0.3227098	0.0006822728	0.9791613	0.9855316	0.9825279	0.06785955	2056711729
Females	oar3_OAR2_80811086	2	80811086	A	G	-0.008177267	0.3131782	0.0006817626	0.9791691	0.985537	0.9825303	0.06536388	356436405
Females	oar3_OAR9_32712171	9	32712171	C	A	0.004533037	0.1737523	0.0006806399	0.9791863	0.9855489	0.9825326	0.2987846	1315434850
Females	oar3_OAR17_19819566	17	19819566	A	G	0.004136547	0.158568	0.0006805262	0.979188	0.9855501	0.982535	0.5010128	1923089604
Females	oar3_OAR5_4888576	5	4888576	A	C	0.004458354	0.170935	0.0006802793	0.9791918	0.9855527	0.9825374	0.3938144	872903927
Females	OAR21_7901164.1	21	6728264	G	A	-0.004858506	0.18633	0.0006798916	0.9791977	0.9855569	0.9825398	0.259434	2162112204
Females	oar3_OAR13_25632511	13	25632511	C	A	0.005555094	0.2131529	0.0006792044	0.9792082	0.9855642	0.9825422	0.1635199	1630596209
Females	oar3_OAR16_33123745	16	33123745	A	G	-0.004359646	0.1673012	0.0006790541	0.9792105	0.9855658	0.9825445	0.4283765	1864695207
Females	oar3_OAR11_47723301	11	47723301	A	C	0.009076278	0.3483597	0.000678828	0.979214	0.9855682	0.9825469	0.06220419	1511399884
Females	oar3_OAR2_142945469	2	142945469	A	G	0.004299973	0.1650785	0.0006785012	0.979219	0.9855716	0.9825493	0.4631757	418570788
Females	oar3_OAR9_32146496	9	32146496	C	G	0.004264181	0.1637191	0.0006783791	0.9792209	0.9855729	0.9825517	0.4076819	1314869175
Females	oar3_OAR9_32146997	9	32146997	G	A	0.004264181	0.1637191	0.0006783791	0.9792209	0.9855729	0.982554	0.4076819	1314869676
Females	oar3_OAR18_7079341	18	7079341	A	G	-0.005496094	0.2111295	0.0006776577	0.9792319	0.9855806	0.9825564	0.1929054	1982517543
Females	oar3_OAR18_46590173	18	46590173	A	G	0.004155582	0.1596374	0.0006776326	0.9792323	0.9855809	0.9825588	0.4086927	2022028375
Females	oar3_OAR23_57997280	23	57997280	G	A	-0.004286378	0.1646691	0.0006775741	0.9792332	0.9855815	0.9825612	0.4674064	2314219189
Females	oar3_OAR16_64385876	16	64385876	A	C	-0.004346166	0.16702	0.0006771356	0.9792399	0.9855862	0.9825636	0.4148073	1895957338
Females	oar3_OAR8_59102222	8	59102222	G	A	-0.005053344	0.1941998	0.0006771112	0.9792403	0.9855864	0.9825659	0.2393509	1251252501
Females	oar3_OAR8_59136144	8	59136144	A	G	-0.005053344	0.1941998	0.0006771112	0.9792403	0.9855864	0.9825683	0.2393509	1251286423
Females	oar3_OAR8_59145131	8	59145131	A	G	-0.005053344	0.1941998	0.0006771112	0.9792403	0.9855864	0.9825707	0.2393509	1251295410
Females	oar3_OAR8_59158694	8	59158694	G	A	-0.005053344	0.1941998	0.0006771112	0.9792403	0.9855864	0.9825731	0.2393509	1251308973
Females	oar3_OAR5_16524343	5	16524343	G	A	-0.004591163	0.1764888	0.0006767236	0.9792462	0.9855905	0.9825754	0.2886042	884539694
Females	oar3_OAR5_16584880	5	16584880	G	A	-0.004591163	0.1764888	0.0006767236	0.9792462	0.9855905	0.9825778	0.2886042	884600231
Females	oar3_OAR17_9365395	17	9365395	G	A	0.00626246	0.2407902	0.0006764136	0.979251	0.9855938	0.9825802	0.1200135	1912635433
Females	oar3_OAR17_9379326	17	9379326	G	A	0.00626246	0.2407902	0.0006764136	0.979251	0.9855938	0.9825826	0.1200135	1912649364
Females	oar3_OAR17_9381467	17	9381467	A	G	0.00626246	0.2407902	0.0006764136	0.979251	0.9855938	0.982585	0.1200135	1912651505
Females	oar3_OAR6_29811784	6	29811784	G	A	-0.004416751	0.1698712	0.0006760307	0.9792569	0.9855979	0.9825873	0.3506406	1004883000
Females	oar3_OAR17_56342991	17	56342991	G	A	0.005588293	0.2149779	0.0006757262	0.9792615	0.9856012	0.9825897	0.1734143	1959613029
Females	oar3_OAR11_61475913	11	61475913	A	G	-0.00474108	0.1824969	0.0006749069	0.9792741	0.9856099	0.9825921	0.2863913	1525152496
Females	oar3_OAR1_40649192	1	40649192	G	A	-0.005686577	0.2190064	0.000674199	0.979285	0.9856174	0.9825945	0.1723087	40711100
Females	DU382130_195.1	25	1822482	C	A	0.004241124	0.1633959	0.0006737199	0.9792923	0.9856226	0.9825968	0.4507755	2362282459
Females	OAR5_80034205_X.1	5	72758233	A	G	-0.008259989	0.3182411	0.0006736688	0.9792931	0.9856231	0.9825992	0.07446092	940773584
Females	oar3_OAR5_72760929	5	72760929	G	A	-0.008259989	0.3182411	0.0006736688	0.9792931	0.9856231	0.9826016	0.07446092	940776280
Females	OAR6_33170368.1	6	29335686	G	A	-0.004390471	0.1691831	0.0006734542	0.9792964	0.9856254	0.982604	0.3514151	1004406902
Females	oar3_OAR15_42017820	15	42017820	G	A	-0.006810755	0.2624728	0.0006733205	0.9792985	0.9856268	0.9826064	0.1102096	1792702118
Females	oar3_OAR5_5729589	5	5729589	A	C	0.006268166	0.2416808	0.0006726615	0.9793086	0.9856339	0.9826087	0.1346414	873744940
Females	oar3_OAR22_45305117	22	45305117	A	G	-0.004958059	0.1911714	0.0006726318	0.9793091	0.9856342	0.9826111	0.2520216	2250728584
Females	oar3_OAR22_45305740	22	45305740	G	A	-0.004958059	0.1911714	0.0006726318	0.9793091	0.9856342	0.9826135	0.2520216	2250729207
Females	oar3_OAR2_83771503	2	83771503	A	C	-0.005978405	0.2305808	0.0006722402	0.9793151	0.9856384	0.9826159	0.1471788	359396822
Females	oar3_OAR8_22975437	8	22975437	G	A	-0.004232433	0.1632516	0.0006721484	0.9793165	0.9856393	0.9826182	0.462888	1215125716
Females	oar3_OAR12_65505815	12	65505815	G	A	0.005855039	0.2258651	0.0006719875	0.979319	0.9856411	0.9826206	0.1557653	1591411889
Females	oar3_OAR5_8716327	5	8716327	G	A	0.004212418	0.1625189	0.0006718236	0.9793215	0.9856428	0.982623	0.4151786	876731678
Females	oar3_OAR9_53704983	9	53704983	G	A	0.004916314	0.1896819	0.0006717809	0.9793222	0.9856433	0.9826254	0.2327935	1336427662
Females	oar3_OAR9_53709718	9	53709718	A	G	0.004916314	0.1896819	0.0006717809	0.9793222	0.9856433	0.9826278	0.2327935	1336432397
Females	oar3_OAR9_53770233	9	53770233	A	G	0.004916314	0.1896819	0.0006717809	0.9793222	0.9856433	0.9826301	0.2327935	1336492912
Females	oar3_OAR17_9475837	17	9475837	C	A	-0.008695678	0.3355062	0.0006717471	0.9793227	0.9856436	0.9826325	0.05394471	1912745875
Females	oar3_OAR8_40711531	8	40711531	G	A	-0.004799996	0.1852388	0.0006714564	0.9793271	0.9856467	0.9826349	0.2669607	1232861810
Females	oar3_OAR8_40711607	8	40711607	G	A	-0.004799996	0.1852388	0.0006714564	0.9793271	0.9856467	0.9826373	0.2669607	1232861886
Females	oar3_OAR10_27561471	10	27561471	G	A	0.004410285	0.1702348	0.0006711762	0.9793315	0.9856497	0.9826396	0.3569959	1404976995
Females	oar3_OAR10_27577721	10	27577721	A	G	0.004410285	0.1702348	0.0006711762	0.9793315	0.9856497	0.982642	0.3569959	1404993245
Females	oar3_OAR15_58843418	15	58843418	C	A	-0.004740688	0.1831773	0.0006697914	0.9793528	0.9856645	0.9826444	0.265857	1809527716
Females	oar3_OAR1_18108624	1	18108624	G	A	-0.004403807	0.1701943	0.0006695243	0.9793569	0.9856674	0.9826468	0.4095563	18170532
Females	oar3_OAR23_53374955	23	53374955	G	A	0.005069569	0.1960373	0.0006687512	0.9793688	0.9856757	0.9826492	0.2189189	2309596864
Females	oar3_OAR23_53396844	23	53396844	G	A	0.005069569	0.1960373	0.0006687512	0.9793688	0.9856757	0.9826515	0.2189189	2309618753
Females	oar3_OAR3_98771453	3	98771453	A	G	-0.005222499	0.2019687	0.000668634	0.9793706	0.9856769	0.9826539	0.2172131	623349160
Females	OAR1_240588052.1	1	223138421	A	G	0.004425674	0.1712198	0.0006681141	0.9793787	0.9856825	0.9826563	0.3958193	223200329
Females	oar3_OAR9_35848493	9	35848493	A	G	0.01714748	0.6635453	0.0006678202	0.9793832	0.9856856	0.9826587	0.01724138	1318571172
Females	oar3_OAR18_14370272	18	14370272	A	G	-0.005780502	0.223714	0.000667644	0.9793859	0.9856875	0.982661	0.1611598	1989808474
Females	oar3_OAR18_14408654	18	14408654	A	C	-0.005780502	0.223714	0.000667644	0.9793859	0.9856875	0.9826634	0.1611598	1989846856
Females	oar3_OAR5_61645860	5	61645860	G	A	0.0042673	0.1651718	0.0006674743	0.9793885	0.9856893	0.9826658	0.3396739	929661211
Females	OAR3_151315027.1	3	141488072	G	A	0.00410721	0.1590262	0.0006670475	0.9793951	0.9856939	0.9826682	0.4437332	666065779
Females	oar3_OAR17_35296147	17	35296147	G	A	-0.00417763	0.1619409	0.0006654986	0.979419	0.9857105	0.9826706	0.4598786	1938566185
Females	oar3_OAR17_35310794	17	35310794	G	A	-0.00417763	0.1619409	0.0006654986	0.979419	0.9857105	0.9826729	0.4598786	1938580832
Females	oar3_OAR3_44582784	3	44582784	G	A	-0.004373942	0.1695689	0.000665355	0.9794213	0.9857121	0.9826753	0.3657877	569160491
Females	oar3_OAR16_46128409	16	46128409	A	C	0.004185362	0.1622621	0.0006653221	0.9794218	0.9857124	0.9826777	0.4281377	1877699871
Females	oar3_OAR14_52060771	14	52060771	A	G	0.004762487	0.1846381	0.0006653115	0.9794219	0.9857126	0.9826801	0.2775524	1740088326
Females	OAR6_87438221_X.1	6	80049848	A	G	-0.005362825	0.2079656	0.0006649734	0.9794272	0.9857162	0.9826824	0.1816038	1055121064
Females	OAR6_87592155.1	6	80204295	A	G	-0.005362825	0.2079656	0.0006649734	0.9794272	0.9857162	0.9826848	0.1816038	1055275511
Females	OAR6_87643463.1	6	80273325	C	A	-0.005362825	0.2079656	0.0006649734	0.9794272	0.9857162	0.9826872	0.1816038	1055344541
Females	oar3_OAR18_11545062	18	11545062	A	G	-0.004711583	0.182722	0.0006648931	0.9794284	0.985717	0.9826896	0.2901484	1986983264
Females	oar3_OAR4_4265184	4	4265184	G	A	-0.004588025	0.1779386	0.0006648308	0.9794294	0.9857177	0.982692	0.2567385	753072956
Females	oar3_OAR23_53427234	23	53427234	A	C	0.006256985	0.242674	0.0006647888	0.97943	0.9857182	0.9826943	0.1287062	2309649143
Females	OAR2_67867687.1	2	63414624	A	G	-0.01077459	0.4179355	0.0006646353	0.9794324	0.9857198	0.9826967	0.04312668	339039943
Females	oar3_OAR2_71842138	2	71842138	A	G	0.005056528	0.196184	0.0006643204	0.9794373	0.9857232	0.9826991	0.2223354	347467457
Females	oar3_OAR1_33477132	1	33477132	A	G	-0.004342767	0.1685155	0.00066413	0.9794402	0.9857252	0.9827015	0.3620924	33539040
Females	oar3_OAR1_179662570	1	179662570	A	G	-0.00910336	0.353279	0.0006639995	0.9794422	0.9857266	0.9827038	0.06203641	179724478
Females	s41989.1	3	1574927	A	G	0.006849551	0.2658487	0.0006638273	0.9794449	0.9857285	0.9827062	0.1084906	526152634
Females	oar3_OAR15_26942527	15	26942527	A	G	-0.004256859	0.1652523	0.0006635649	0.979449	0.9857313	0.9827086	0.4028995	1777626825
Females	oar3_OAR25_41427061	25	41427061	G	A	-0.01075171	0.4174384	0.0006633928	0.9794516	0.9857332	0.982711	0.04349292	2401887038
Females	oar3_OAR25_41432281	25	41432281	G	A	-0.01075171	0.4174384	0.0006633928	0.9794516	0.9857332	0.9827134	0.04349292	2401892258
Females	oar3_OAR11_42640640	11	42640640	A	G	-0.00443382	0.1721835	0.0006630911	0.9794563	0.9857364	0.9827157	0.3366035	1506317223
Females	oar3_OAR23_7847052	23	7847052	G	A	-0.004353534	0.1690964	0.0006628497	0.97946	0.985739	0.9827181	0.5003401	2264068961
Females	oar3_OAR23_7862404	23	7862404	G	A	-0.004353534	0.1690964	0.0006628497	0.97946	0.985739	0.9827205	0.5003401	2264084313
Females	oar3_OAR23_7868386	23	7868386	G	A	-0.004353534	0.1690964	0.0006628497	0.97946	0.985739	0.9827229	0.5003401	2264090295
Females	oar3_OAR18_63093069	18	63093069	A	G	0.004702494	0.1827603	0.0006620527	0.9794724	0.9857476	0.9827252	0.2564016	2038531271
Females	oar3_OAR18_63105529	18	63105529	A	G	0.004702494	0.1827603	0.0006620527	0.9794724	0.9857476	0.9827276	0.2564016	2038543731
Females	oar3_OAR18_63130896	18	63130896	A	C	0.004702494	0.1827603	0.0006620527	0.9794724	0.9857476	0.98273	0.2562374	2038569098
Females	oar3_OAR18_63133607	18	63133607	G	A	0.004702494	0.1827603	0.0006620527	0.9794724	0.9857476	0.9827324	0.2562374	2038571809
Females	oar3_OAR18_63141959	18	63141959	G	A	0.004702494	0.1827603	0.0006620527	0.9794724	0.9857476	0.9827348	0.2562374	2038580161
Females	oar3_OAR18_63147533	18	63147533	C	A	0.004702494	0.1827603	0.0006620527	0.9794724	0.9857476	0.9827371	0.2560647	2038585735
Females	oar3_OAR18_63185070	18	63185070	A	G	0.004702494	0.1827603	0.0006620527	0.9794724	0.9857476	0.9827395	0.2560647	2038623272
Females	oar3_OAR18_63190046	18	63190046	G	A	0.004702494	0.1827603	0.0006620527	0.9794724	0.9857476	0.9827419	0.2560647	2038628248
Females	oar3_OAR18_63191359	18	63191359	A	C	0.004702494	0.1827603	0.0006620527	0.9794724	0.9857476	0.9827443	0.2560647	2038629561
Females	oar3_OAR2_245524063	2	245524063	G	A	-0.005044968	0.196098	0.0006618665	0.9794753	0.9857496	0.9827466	0.226931	521149382
Females	oar3_OAR2_245544668	2	245544668	A	G	-0.005044968	0.196098	0.0006618665	0.9794753	0.9857496	0.982749	0.226931	521169987
Females	oar3_OAR14_27296943	14	27296943	A	G	0.004707547	0.1830088	0.0006616761	0.9794782	0.9857516	0.9827514	0.2574526	1715324498
Females	oar3_OAR20_43503586	20	43503586	G	A	0.00531119	0.2065061	0.0006614821	0.9794812	0.9857537	0.9827538	0.1893531	2147771096
Females	oar3_OAR17_36134302	17	36134302	C	A	-0.004329037	0.1684512	0.0006604416	0.9794974	0.9857649	0.9827562	0.3712838	1939404340
Females	oar3_OAR2_242546920	2	242546920	G	A	0.00481258	0.1872841	0.0006603191	0.9794993	0.9857663	0.9827585	0.242414	518172239
Females	oar3_OAR2_242551915	2	242551915	C	A	0.00481258	0.1872841	0.0006603191	0.9794993	0.9857663	0.9827609	0.242414	518177234
Females	oar3_OAR2_242605104	2	242605104	G	A	0.00481258	0.1872841	0.0006603191	0.9794993	0.9857663	0.9827633	0.2425876	518230423
Females	oar3_OAR2_242609292	2	242609292	A	C	0.00481258	0.1872841	0.0006603191	0.9794993	0.9857663	0.9827657	0.2425876	518234611
Females	oar3_OAR2_242618733	2	242618733	A	G	0.00481258	0.1872841	0.0006603191	0.9794993	0.9857663	0.982768	0.2425876	518244052
Females	oar3_OAR1_1076136	1	1076136	A	C	-0.009966275	0.3878457	0.0006603098	0.9794994	0.9857664	0.9827704	0.05257802	1138044
Females	oar3_OAR9_12901761	9	12901761	G	A	-0.00460169	0.1791598	0.0006597108	0.9795087	0.9857728	0.9827728	0.26417	1295624440
Females	oar3_OAR14_1100409	14	1100409	A	G	0.004261827	0.1659294	0.0006596975	0.9795089	0.985773	0.9827752	0.3928571	1689127964
Females	oar3_OAR10_33608651	10	33608651	G	A	0.008730777	0.3401536	0.0006588033	0.9795228	0.9857826	0.9827776	0.0532704	1411024175
Females	oar3_OAR10_33620400	10	33620400	A	G	0.008730777	0.3401536	0.0006588033	0.9795228	0.9857826	0.9827799	0.0532704	1411035924
Females	oar3_OAR10_64660653	10	64660653	A	G	0.005115242	0.1993295	0.0006585505	0.9795267	0.9857853	0.9827823	0.197422	1442076177
Females	oar3_OAR1_128091920	1	128091920	C	A	-0.006827141	0.2660496	0.0006584953	0.9795276	0.9857859	0.9827847	0.1093643	128153828
Females	oar3_OAR1_128100816	1	128100816	G	A	-0.006827141	0.2660496	0.0006584953	0.9795276	0.9857859	0.9827871	0.1093643	128162724
Females	OAR12_75949111.1	12	69118331	G	A	-0.005244112	0.2043956	0.0006582653	0.9795312	0.9857884	0.9827895	0.2045148	1595024405
Females	oar3_OAR12_69123713	12	69123713	G	A	-0.005244112	0.2043956	0.0006582653	0.9795312	0.9857884	0.9827918	0.2041779	1595029787
Females	oar3_OAR12_69128087	12	69128087	G	A	-0.005244112	0.2043956	0.0006582653	0.9795312	0.9857884	0.9827942	0.2041779	1595034161
Females	OAR2_134053246.1	2	125825598	G	A	0.005743658	0.2239214	0.0006579392	0.9795362	0.9857919	0.9827966	0.1590296	401450917
Females	OAR2_134107929.1	2	125884996	A	G	0.005743658	0.2239214	0.0006579392	0.9795362	0.9857919	0.982799	0.1590296	401510315
Females	s45473.1	17	60141056	C	A	0.004125795	0.1608924	0.0006575732	0.9795419	0.9857959	0.9828013	0.4760782	1963411094
Females	oar3_OAR1_63740260	1	63740260	A	G	-0.00627455	0.2447474	0.0006572476	0.979547	0.9857994	0.9828037	0.1373813	63802168
Females	oar3_OAR1_63740325	1	63740325	A	G	-0.00627455	0.2447474	0.0006572476	0.979547	0.9857994	0.9828061	0.1373813	63802233
Females	oar3_OAR24_33725214	24	33725214	G	A	0.02007823	0.7831838	0.0006572391	0.9795471	0.9857995	0.9828085	0.01314016	2352187229
Females	oar3_OAR24_33750169	24	33750169	C	A	0.02007823	0.7831838	0.0006572391	0.9795471	0.9857995	0.9828109	0.01314016	2352212184
Females	oar3_OAR24_33751167	24	33751167	G	A	0.02007823	0.7831838	0.0006572391	0.9795471	0.9857995	0.9828132	0.01314016	2352213182
Females	oar3_OAR24_33756464	24	33756464	A	G	0.02007823	0.7831838	0.0006572391	0.9795471	0.9857995	0.9828156	0.01314016	2352218479
Females	oar3_OAR24_33763456	24	33763456	G	A	0.02007823	0.7831838	0.0006572391	0.9795471	0.9857995	0.982818	0.01314016	2352225471
Females	oar3_OAR24_33778987	24	33778987	G	A	0.02007823	0.7831838	0.0006572391	0.9795471	0.9857995	0.9828204	0.01314016	2352241002
Females	s65979.1	24	33780315	G	A	0.02007823	0.7831838	0.0006572391	0.9795471	0.9857995	0.9828227	0.01314016	2352242330
Females	oar3_OAR24_33780541	24	33780541	A	G	0.02007823	0.7831838	0.0006572391	0.9795471	0.9857995	0.9828251	0.01314016	2352242556
Females	s58659.1	1	18097028	G	A	-0.004291653	0.1674192	0.0006571106	0.9795491	0.9858009	0.9828275	0.4649596	18158936
Females	oar3_OAR5_70369672	5	70369672	G	A	-0.01030128	0.401954	0.0006567952	0.979554	0.9858043	0.9828299	0.04380054	938385023
Females	oar3_OAR5_70410346	5	70410346	G	A	-0.01030128	0.401954	0.0006567952	0.979554	0.9858043	0.9828323	0.04380054	938425697
Females	oar3_OAR5_70439785	5	70439785	G	A	-0.01030128	0.401954	0.0006567952	0.979554	0.9858043	0.9828346	0.04380054	938455136
Females	oar3_OAR5_70448420	5	70448420	G	A	-0.01030128	0.401954	0.0006567952	0.979554	0.9858043	0.982837	0.04380054	938463771
Females	oar3_OAR5_94318590	5	94318590	A	G	-0.004675618	0.1824818	0.0006565063	0.9795585	0.9858074	0.9828394	0.2766173	962333941
Females	oar3_OAR2_181666535	2	181666535	A	C	-0.004137326	0.1615147	0.0006561681	0.9795638	0.9858111	0.9828418	0.4345037	457291854
Females	oar3_OAR10_62952499	10	62952499	A	G	-0.00686531	0.2680197	0.0006561254	0.9795645	0.9858115	0.9828441	0.09905341	1440368023
Females	oar3_OAR6_45750367	6	45750367	G	A	0.007810768	0.3049482	0.0006560476	0.9795657	0.9858124	0.9828465	0.07580863	1020821583
Females	oar3_OAR20_27107573	20	27107573	A	G	0.004342474	0.1695404	0.0006560364	0.9795659	0.9858125	0.9828489	0.3693297	2131375083
Females	oar3_OAR10_54553858	10	54553858	A	G	-0.01082388	0.4226731	0.0006557785	0.9795699	0.9858153	0.9828513	0.03101821	1431969382
Females	oar3_OAR10_54565549	10	54565549	A	G	-0.01082388	0.4226731	0.0006557785	0.9795699	0.9858153	0.9828537	0.03101821	1431981073
Females	s40386.1	12	49073457	G	A	-0.004779275	0.1866674	0.0006555218	0.9795739	0.985818	0.982856	0.2355121	1574979531
Females	s22138.1	12	49154754	G	A	-0.004779275	0.1866674	0.0006555218	0.9795739	0.985818	0.9828584	0.2355121	1575060828
Females	s75397.1	12	49270130	A	G	-0.004779275	0.1866674	0.0006555218	0.9795739	0.985818	0.9828608	0.2355121	1575176204
Females	oar3_OAR21_35924990	21	35924990	G	A	-0.004364309	0.1704764	0.0006553943	0.9795759	0.9858194	0.9828632	0.3343475	2191308930
Females	oar3_OAR3_77276909	3	77276909	G	A	-0.0104718	0.4090985	0.0006552193	0.9795786	0.9858213	0.9828655	0.04048583	601854616
Females	oar3_OAR3_77364867	3	77364867	A	G	-0.0104718	0.4090985	0.0006552193	0.9795786	0.9858213	0.9828679	0.04048583	601942574
Females	oar3_OAR3_77365953	3	77365953	G	A	-0.0104718	0.4090985	0.0006552193	0.9795786	0.9858213	0.9828703	0.04048583	601943660
Females	oar3_OAR1_243911348	1	243911348	A	G	-0.01871808	0.7313142	0.0006551109	0.9795803	0.9858225	0.9828727	0.01087695	243973256
Females	oar3_OAR1_243936822	1	243936822	A	C	-0.01871808	0.7313142	0.0006551109	0.9795803	0.9858225	0.9828751	0.01087695	243998730
Females	oar3_OAR14_59281362	14	59281362	A	G	0.01279539	0.4999556	0.000655004	0.9795819	0.9858236	0.9828774	0.02631579	1747308917
Females	OAR12_42841466.1	12	38432263	G	A	0.005858631	0.2289578	0.0006547591	0.9795857	0.9858263	0.9828798	0.1506065	1564338337
Females	OAR12_42864343.1	12	38461703	A	C	0.005858631	0.2289578	0.0006547591	0.9795857	0.9858263	0.9828822	0.1506065	1564367777
Females	oar3_OAR5_78296888	5	78296888	G	A	0.005156612	0.2016578	0.000653881	0.9795994	0.9858358	0.9828846	0.1981132	946312239
Females	OAR3_47087229.1	3	44037823	A	G	0.005223007	0.2042954	0.0006536182	0.9796035	0.9858387	0.9828869	0.1994609	568615530
Females	s26779.1	14	54479423	A	G	0.00503937	0.1971168	0.00065359	0.979604	0.985839	0.9828893	0.2297844	1742506978
Females	oar3_OAR1_83046702	1	83046702	A	G	-0.004671498	0.1827665	0.0006533097	0.9796084	0.985842	0.9828917	0.2577913	83108610
Females	oar3_OAR11_25369914	11	25369914	G	A	0.02986345	1.168621	0.0006530288	0.9796127	0.985845	0.9828941	0.005394471	1489046497
Females	oar3_OAR11_25418503	11	25418503	C	A	0.02986345	1.168621	0.0006530288	0.9796127	0.985845	0.9828965	0.005394471	1489095086
Females	oar3_OAR11_25419212	11	25419212	G	A	0.02986345	1.168621	0.0006530288	0.9796127	0.985845	0.9828988	0.005394471	1489095795
Females	oar3_OAR15_23304196	15	23304196	G	A	0.004197979	0.1642781	0.0006530118	0.979613	0.9858452	0.9829012	0.4847767	1773988494
Females	oar3_OAR4_87220914	4	87220914	A	G	-0.004481416	0.1754096	0.0006527151	0.9796176	0.9858484	0.9829036	0.3135135	836028686
Females	oar3_OAR4_87227759	4	87227759	A	C	-0.004481416	0.1754096	0.0006527151	0.9796176	0.9858484	0.982906	0.3135135	836035531
Females	oar3_OAR6_59671787	6	59671787	A	G	0.01949774	0.7633983	0.0006523283	0.9796237	0.9858526	0.9829083	0.00877193	1034743003
Females	oar3_OAR6_59684498	6	59684498	A	G	0.01949774	0.7633983	0.0006523283	0.9796237	0.9858526	0.9829107	0.00877193	1034755714
Females	oar3_OAR1_62641753	1	62641753	G	A	0.004330804	0.1695656	0.0006523211	0.9796238	0.9858527	0.9829131	0.4600271	62703661
Females	oar3_OAR9_21744419	9	21744419	A	C	-0.004940449	0.1934359	0.0006523168	0.9796239	0.9858528	0.9829155	0.2004717	1304467098
Females	oar3_OAR7_66877945	7	66877945	C	A	0.004261498	0.1668897	0.0006520268	0.9796284	0.9858559	0.9829179	0.3931271	1158951358
Females	oar3_OAR3_221518647	3	221518647	A	G	-0.009689699	0.379588	0.0006516219	0.9796347	0.9858603	0.9829202	0.04916318	746096354
Females	oar3_OAR2_228204422	2	228204422	A	C	-0.004261481	0.1669777	0.0006513348	0.9796392	0.9858634	0.9829226	0.3689912	503829741
Females	oar3_OAR12_27207588	12	27207588	C	A	-0.005133317	0.2011554	0.0006512272	0.9796409	0.9858646	0.982925	0.212938	1553113662
Females	oar3_OAR12_27268623	12	27268623	G	A	-0.005133317	0.2011554	0.0006512272	0.9796409	0.9858646	0.9829274	0.212938	1553174697
Females	oar3_OAR12_27279695	12	27279695	A	G	-0.005133317	0.2011554	0.0006512272	0.9796409	0.9858646	0.9829297	0.212938	1553185769
Females	oar3_OAR12_27294122	12	27294122	C	A	-0.005133317	0.2011554	0.0006512272	0.9796409	0.9858646	0.9829321	0.212938	1553200196
Females	oar3_OAR12_27301069	12	27301069	G	A	-0.005133317	0.2011554	0.0006512272	0.9796409	0.9858646	0.9829345	0.212938	1553207143
Females	oar3_OAR24_31170542	24	31170542	C	A	0.006326147	0.247972	0.0006508384	0.9796469	0.9858688	0.9829369	0.1172507	2349632557
Females	oar3_OAR24_31186017	24	31186017	G	A	0.006326147	0.247972	0.0006508384	0.9796469	0.9858688	0.9829393	0.1172507	2349648032
Females	oar3_OAR1_128255556	1	128255556	A	G	-0.006877808	0.2696029	0.000650805	0.9796475	0.9858692	0.9829416	0.1079973	128317464
Females	s42604.1	27	109819549	G	A	0.004174398	0.1636493	0.0006506678	0.9796496	0.9858706	0.982944	0.4447439	2559564893
Females	oar3_OAR1_210809478	1	210809478	C	A	-0.007094651	0.2781614	0.0006505317	0.9796517	0.9858721	0.9829464	0.09952607	210871386
Females	oar3_OAR1_210857202	1	210857202	G	A	-0.007094651	0.2781614	0.0006505317	0.9796517	0.9858721	0.9829488	0.09952607	210919110
Females	oar3_OAR4_71502008	4	71502008	G	A	-0.004298276	0.1686426	0.0006496116	0.9796661	0.9858821	0.9829511	0.3693297	820309780
Females	oar3_OAR24_16239943	24	16239943	G	A	-0.005387656	0.2114132	0.0006494346	0.9796689	0.985884	0.9829535	0.1908967	2334701958
Females	oar3_OAR24_16240288	24	16240288	G	A	-0.005387656	0.2114132	0.0006494346	0.9796689	0.985884	0.9829559	0.1908967	2334702303
Females	OAR20_5818646.1	20	5811373	G	A	-0.004275967	0.1678978	0.0006486022	0.9796819	0.9858931	0.9829583	0.4308833	2110078883
Females	oar3_OAR1_172560974	1	172560974	G	A	-0.004219402	0.1656886	0.0006485103	0.9796834	0.9858941	0.9829607	0.397029	172622882
Females	oar3_OAR1_172561971	1	172561971	G	A	-0.004219402	0.1656886	0.0006485103	0.9796834	0.9858941	0.982963	0.397029	172623879
Females	oar3_OAR1_172564348	1	172564348	G	A	-0.004219402	0.1656886	0.0006485103	0.9796834	0.9858941	0.9829654	0.397029	172626256
Females	oar3_OAR1_172578122	1	172578122	A	C	-0.004219402	0.1656886	0.0006485103	0.9796834	0.9858941	0.9829678	0.397029	172640030
Females	oar3_OAR13_30193583	13	30193583	G	A	0.004747649	0.1864338	0.000648497	0.9796836	0.9858942	0.9829702	0.2585974	1635157281
Females	oar3_OAR13_30195827	13	30195827	A	G	0.004747649	0.1864338	0.000648497	0.9796836	0.9858942	0.9829725	0.2585974	1635159525
Females	OAR13_33422078.1	13	30244966	A	G	0.004747649	0.1864338	0.000648497	0.9796836	0.9858942	0.9829749	0.2584232	1635208664
Females	oar3_OAR21_23401505	21	23401505	G	A	0.01155785	0.4539629	0.0006482063	0.9796881	0.9858974	0.9829773	0.03070175	2178785445
Females	oar3_OAR21_23419452	21	23419452	G	A	0.01155785	0.4539629	0.0006482063	0.9796881	0.9858974	0.9829797	0.03070175	2178803392
Females	oar3_OAR23_52774253	23	52774253	G	A	0.004284609	0.1682886	0.0006482062	0.9796881	0.9858974	0.9829821	0.3323191	2308996162
Females	oar3_OAR7_27354622	7	27354622	G	A	-0.006644811	0.2610349	0.0006479896	0.9796915	0.9858997	0.9829844	0.1083727	1119428035
Females	oar3_OAR26_27821520	26	27821520	G	A	-0.006370441	0.2502581	0.0006479818	0.9796917	0.9858998	0.9829868	0.1402562	2433605803
Females	oar3_OAR26_27841987	26	27841987	A	G	-0.006370441	0.2502581	0.0006479818	0.9796917	0.9858998	0.9829892	0.1402562	2433626270
Females	oar3_OAR20_24714863	20	24714863	C	A	-0.004812588	0.1890622	0.0006479599	0.979692	0.9859001	0.9829916	0.2445873	2128982373
Females	oar3_OAR7_87285190	7	87285190	G	A	0.004164749	0.1636228	0.000647873	0.9796934	0.985901	0.9829939	0.4123399	1179358603
Females	oar3_OAR10_25781070	10	25781070	A	G	-0.007219865	0.2836542	0.0006478578	0.9796936	0.9859012	0.9829963	0.09008097	1403196594
Females	oar3_OAR1_2345856	1	2345856	A	G	-0.004362992	0.171418	0.0006478227	0.9796941	0.9859016	0.9829987	0.3372721	2407764
Females	oar3_OAR16_23002176	16	23002176	A	G	0.004196288	0.1649159	0.0006474487	0.9797	0.9859056	0.9830011	0.4032367	1854573638
Females	oar3_OAR7_48041973	7	48041973	A	G	-0.01581065	0.6217569	0.0006466337	0.9797128	0.9859145	0.9830035	0.01789332	1140115386
Females	oar3_OAR4_13640211	4	13640211	C	A	0.00482586	0.1898163	0.0006463718	0.9797169	0.9859174	0.9830058	0.2437203	762447983
Females	oar3_OAR4_13650872	4	13650872	C	A	0.00482586	0.1898163	0.0006463718	0.9797169	0.9859174	0.9830082	0.2437203	762458644
Females	oar3_OAR4_53839811	4	53839811	A	G	-0.005649103	0.2223929	0.000645234	0.9797347	0.9859298	0.9830106	0.170068	802647583
Females	oar3_OAR16_65366045	16	65366045	G	A	-0.004117795	0.1621914	0.0006445755	0.9797451	0.9859369	0.983013	0.4624746	1896937507
Females	oar3_OAR17_4364546	17	4364546	C	A	0.01819456	0.7167891	0.0006443177	0.9797491	0.9859398	0.9830153	0.01280323	1907634584
Females	oar3_OAR17_9771663	17	9771663	A	G	-0.005436777	0.2141881	0.000644306	0.9797493	0.9859399	0.9830177	0.1640836	1913041701
Females	oar3_OAR8_88392738	8	88392738	G	A	0.004196445	0.1653665	0.0006439736	0.9797545	0.9859435	0.9830201	0.4154834	1280543017
Females	oar3_OAR1_207318494	1	207318494	A	G	0.01238147	0.4879294	0.0006439178	0.9797554	0.9859441	0.9830225	0.03033401	207380402
Females	oar3_OAR13_28892395	13	28892395	A	C	-0.004346015	0.1713443	0.0006433443	0.9797644	0.9859504	0.9830249	0.3768606	1633856093
Females	oar3_OAR21_28217300	21	28217300	C	A	-0.004364885	0.1722057	0.0006424664	0.9797782	0.98596	0.9830272	0.3867925	2183601240
Females	oar3_OAR22_25496850	22	25496850	G	A	0.004248969	0.1676409	0.0006424024	0.9797793	0.9859607	0.9830296	0.3844324	2230920317
Females	oar3_OAR14_19795408	14	19795408	G	A	-0.004230876	0.1669687	0.0006420816	0.9797843	0.9859642	0.983032	0.4004723	1707822963
Females	oar3_OAR8_19694383	8	19694383	G	A	-0.004227087	0.1668363	0.0006419499	0.9797864	0.9859656	0.9830344	0.3180593	1211844662
Females	oar3_OAR8_19697589	8	19697589	A	C	-0.004227087	0.1668363	0.0006419499	0.9797864	0.9859656	0.9830367	0.3180593	1211847868
Females	OAR9_48503609.1	9	46202139	A	G	0.004086014	0.1612714	0.0006419259	0.9797868	0.9859659	0.9830391	0.3674089	1328924818
Females	oar3_OAR3_202634146	3	202634146	A	G	0.006533902	0.25812	0.0006407694	0.979805	0.9859785	0.9830415	0.1141121	727211853
Females	oar3_OAR1_3836920	1	3836920	G	A	0.01113502	0.4400879	0.0006401815	0.9798142	0.985985	0.9830439	0.03966102	3898828
Females	oar3_OAR1_3858690	1	3858690	G	A	0.01113502	0.4400879	0.0006401815	0.9798142	0.985985	0.9830463	0.03966102	3920598
Females	oar3_OAR15_74477118	15	74477118	G	A	0.0051316	0.2029028	0.0006396308	0.9798229	0.985991	0.9830486	0.2118703	1825161416
Females	oar3_OAR15_74485751	15	74485751	A	G	0.0051316	0.2029028	0.0006396308	0.9798229	0.985991	0.983051	0.2118703	1825170049
Females	oar3_OAR15_74496623	15	74496623	G	A	0.0051316	0.2029028	0.0006396308	0.9798229	0.985991	0.9830534	0.2118703	1825180921
Females	oar3_OAR18_31473396	18	31473396	A	G	0.004758163	0.1881457	0.0006395731	0.9798238	0.9859916	0.9830558	0.2317814	2006911598
Females	oar3_OAR18_26564042	18	26564042	A	G	-0.008850408	0.350091	0.0006390941	0.9798314	0.9859969	0.9830581	0.05660377	2002002244
Females	oar3_OAR18_26576828	18	26576828	A	G	-0.008850408	0.350091	0.0006390941	0.9798314	0.9859969	0.9830605	0.05660377	2002015030
Females	oar3_OAR18_26617881	18	26617881	G	A	-0.008850408	0.350091	0.0006390941	0.9798314	0.9859969	0.9830629	0.05660377	2002056083
Females	oar3_OAR18_26632912	18	26632912	G	A	-0.008850408	0.350091	0.0006390941	0.9798314	0.9859969	0.9830653	0.05660377	2002071114
Females	oar3_OAR18_26745701	18	26745701	A	G	-0.008850408	0.350091	0.0006390941	0.9798314	0.9859969	0.9830677	0.05660377	2002183903
Females	oar3_OAR18_26767020	18	26767020	A	G	-0.008850408	0.350091	0.0006390941	0.9798314	0.9859969	0.98307	0.05660377	2002205222
Females	oar3_OAR18_26771793	18	26771793	A	G	-0.008850408	0.350091	0.0006390941	0.9798314	0.9859969	0.9830724	0.05660377	2002209995
Females	oar3_OAR18_26780245	18	26780245	G	A	-0.008850408	0.350091	0.0006390941	0.9798314	0.9859969	0.9830748	0.05660377	2002218447
Females	oar3_OAR18_26788041	18	26788041	G	A	-0.008850408	0.350091	0.0006390941	0.9798314	0.9859969	0.9830772	0.05660377	2002226243
Females	oar3_OAR18_26813585	18	26813585	A	G	-0.008850408	0.350091	0.0006390941	0.9798314	0.9859969	0.9830795	0.05660377	2002251787
Females	oar3_OAR18_26853620	18	26853620	A	G	-0.008850408	0.350091	0.0006390941	0.9798314	0.9859969	0.9830819	0.05660377	2002291822
Females	oar3_OAR18_26854142	18	26854142	A	G	-0.008850408	0.350091	0.0006390941	0.9798314	0.9859969	0.9830843	0.05660377	2002292344
Females	oar3_OAR18_26855816	18	26855816	A	G	-0.008850408	0.350091	0.0006390941	0.9798314	0.9859969	0.9830867	0.05660377	2002294018
Females	oar3_OAR18_26900235	18	26900235	G	A	-0.008850408	0.350091	0.0006390941	0.9798314	0.9859969	0.9830891	0.05660377	2002338437
Females	oar3_OAR18_26913554	18	26913554	A	G	-0.008850408	0.350091	0.0006390941	0.9798314	0.9859969	0.9830914	0.05660377	2002351756
Females	oar3_OAR18_26946130	18	26946130	C	A	-0.008850408	0.350091	0.0006390941	0.9798314	0.9859969	0.9830938	0.05660377	2002384332
Females	oar3_OAR2_170184257	2	170184257	G	A	0.0040767	0.1612642	0.0006390597	0.9798319	0.9859972	0.9830962	0.459432	445809576
Females	oar3_OAR9_17442975	9	17442975	G	A	0.005270607	0.208547	0.0006387245	0.9798372	0.9860009	0.9830986	0.1883862	1300165654
Females	oar3_OAR9_17457264	9	17457264	C	A	0.005270607	0.208547	0.0006387245	0.9798372	0.9860009	0.9831009	0.1881757	1300179943
Females	oar3_OAR9_17479450	9	17479450	C	A	0.005270607	0.208547	0.0006387245	0.9798372	0.9860009	0.9831033	0.1881757	1300202129
Females	OAR23_9684996.1	23	8779635	A	G	-0.004912498	0.1944449	0.0006382805	0.9798442	0.9860058	0.9831057	0.2243935	2265001544
Females	oar3_OAR1_257814109	1	257814109	A	G	-0.004454086	0.1763861	0.0006376589	0.979854	0.9860126	0.9831081	0.3079001	257876017
Females	oar3_OAR22_44130022	22	44130022	G	A	-0.005107731	0.2022926	0.0006375234	0.9798562	0.9860141	0.9831105	0.2259057	2249553489
Females	oar3_OAR2_90765645	2	90765645	G	A	-0.00533341	0.211248	0.0006374187	0.9798578	0.9860152	0.9831128	0.1755391	366390964
Females	oar3_OAR2_90766742	2	90766742	A	G	-0.00533341	0.211248	0.0006374187	0.9798578	0.9860152	0.9831152	0.1755391	366392061
Females	oar3_OAR2_90777059	2	90777059	C	A	-0.00533341	0.211248	0.0006374187	0.9798578	0.9860152	0.9831176	0.1755391	366402378
Females	oar3_OAR2_90785065	2	90785065	A	G	-0.00533341	0.211248	0.0006374187	0.9798578	0.9860152	0.98312	0.1755391	366410384
Females	oar3_OAR2_90790275	2	90790275	A	G	-0.00533341	0.211248	0.0006374187	0.9798578	0.9860152	0.9831223	0.1755391	366415594
Females	oar3_OAR2_90823529	2	90823529	A	G	-0.00533341	0.211248	0.0006374187	0.9798578	0.9860152	0.9831247	0.1755391	366448848
Females	oar3_OAR2_90824324	2	90824324	A	C	-0.00533341	0.211248	0.0006374187	0.9798578	0.9860152	0.9831271	0.1755391	366449643
Females	oar3_OAR2_166783647	2	166783647	A	G	-0.004060845	0.1608548	0.0006373307	0.9798592	0.9860162	0.9831295	0.4398649	442408966
Females	oar3_OAR15_64629544	15	64629544	A	G	-0.006419849	0.254301	0.0006373139	0.9798595	0.9860164	0.9831319	0.1034367	1815313842
Females	oar3_OAR1_66125175	1	66125175	G	A	0.004191939	0.1661613	0.0006364585	0.979873	0.9860258	0.9831342	0.436228	66187083
Females	oar3_OAR1_91708250	1	91708250	G	A	0.01260711	0.499729	0.0006364464	0.9798732	0.9860259	0.9831366	0.02841678	91770158
Females	oar3_OAR2_151723429	2	151723429	G	A	0.005319319	0.211035	0.0006353353	0.9798908	0.9860381	0.983139	0.1673456	427348748
Females	oar3_OAR23_54800281	23	54800281	A	G	-0.005131715	0.2036291	0.0006351049	0.9798944	0.9860406	0.9831414	0.1850101	2311022190
Females	oar3_OAR23_54803953	23	54803953	G	A	-0.005131715	0.2036291	0.0006351049	0.9798944	0.9860406	0.9831437	0.1850101	2311025862
Females	oar3_OAR18_17971512	18	17971512	G	A	0.004388234	0.1741751	0.0006347565	0.9798999	0.9860445	0.9831461	0.3436019	1993409714
Females	oar3_OAR5_83996986	5	83996986	A	G	0.008577071	0.3404552	0.0006346848	0.9799011	0.9860452	0.9831485	0.06684673	952012337
Females	oar3_OAR17_19418387	17	19418387	G	A	0.004012125	0.1592842	0.0006344588	0.9799046	0.9860477	0.9831509	0.4905597	1922688425
Females	oar3_OAR1_269431639	1	269431639	C	A	-0.005642304	0.2240469	0.0006342128	0.9799085	0.9860504	0.9831533	0.1465226	269493547
Females	oar3_OAR1_269432361	1	269432361	A	G	-0.005642304	0.2240469	0.0006342128	0.9799085	0.9860504	0.9831556	0.1465226	269494269
Females	OAR18_17458672.1	18	17316593	A	G	-0.005138047	0.2040788	0.0006338704	0.979914	0.9860542	0.983158	0.1950809	1992754795
Females	oar3_OAR11_41540588	11	41540588	G	A	-0.004339449	0.1723911	0.0006336355	0.9799177	0.9860568	0.9831604	0.3412162	1505217171
Females	oar3_OAR22_7922465	22	7922465	A	C	0.005148601	0.2045417	0.0006335997	0.9799182	0.9860572	0.9831628	0.1939743	2213345932
Females	oar3_OAR22_40392658	22	40392658	A	G	-0.003989752	0.158547	0.0006332509	0.9799238	0.986061	0.9831651	0.4644068	2245816125
Females	oar3_OAR16_11181013	16	11181013	G	A	-0.006052051	0.2405385	0.0006330473	0.979927	0.9860633	0.9831675	0.1330863	1842752475
Females	oar3_OAR3_125868025	3	125868025	A	G	0.004708783	0.1871628	0.0006329628	0.9799283	0.9860642	0.9831699	0.2452575	650445732
Females	oar3_OAR2_38377271	2	38377271	G	A	-0.004670319	0.185651	0.0006328469	0.9799302	0.9860655	0.9831723	0.2532203	314002590
Females	oar3_OAR2_38422573	2	38422573	G	A	-0.004670319	0.185651	0.0006328469	0.9799302	0.9860655	0.9831747	0.2527174	314047892
Females	oar3_OAR25_43284396	25	43284396	G	A	-0.007304292	0.2904265	0.0006325336	0.9799351	0.9860689	0.983177	0.08496291	2403744373
Females	oar3_OAR25_43287781	25	43287781	A	G	-0.007304292	0.2904265	0.0006325336	0.9799351	0.9860689	0.9831794	0.08496291	2403747758
Females	OAR23_25050262.1	23	23836874	A	G	0.02519993	1.002171	0.0006322878	0.979939	0.9860716	0.9831818	0.005053908	2280058783
Females	oar3_OAR23_23987838	23	23987838	A	C	0.02519993	1.002171	0.0006322878	0.979939	0.9860716	0.9831842	0.005053908	2280209747
Females	oar3_OAR23_24006980	23	24006980	A	G	0.02519993	1.002171	0.0006322878	0.979939	0.9860716	0.9831865	0.005053908	2280228889
Females	oar3_OAR23_24024432	23	24024432	A	G	0.02519993	1.002171	0.0006322878	0.979939	0.9860716	0.9831889	0.005053908	2280246341
Females	oar3_OAR23_24036420	23	24036420	G	A	0.02519993	1.002171	0.0006322878	0.979939	0.9860716	0.9831913	0.005053908	2280258329
Females	oar3_OAR23_24112914	23	24112914	A	G	0.02519993	1.002171	0.0006322878	0.979939	0.9860716	0.9831937	0.005053908	2280334823
Females	oar3_OAR23_24113154	23	24113154	G	A	0.02519993	1.002171	0.0006322878	0.979939	0.9860716	0.9831961	0.005053908	2280335063
Females	oar3_OAR23_24254881	23	24254881	A	G	0.02519993	1.002171	0.0006322878	0.979939	0.9860716	0.9831984	0.005053908	2280476790
Females	OAR23_25476458.1	23	24257033	C	A	0.02519993	1.002171	0.0006322878	0.979939	0.9860716	0.9832008	0.005053908	2280478942
Females	oar3_OAR23_24266436	23	24266436	G	A	0.02519993	1.002171	0.0006322878	0.979939	0.9860716	0.9832032	0.005053908	2280488345
Females	oar3_OAR23_24274838	23	24274838	G	A	0.02519993	1.002171	0.0006322878	0.979939	0.9860716	0.9832056	0.005053908	2280496747
Females	oar3_OAR23_24275730	23	24275730	A	G	0.02519993	1.002171	0.0006322878	0.979939	0.9860716	0.9832079	0.005053908	2280497639
Females	s21054.1	23	24726897	A	G	0.02519993	1.002171	0.0006322878	0.979939	0.9860716	0.9832103	0.005053908	2280948806
Females	s58159.1	23	24903793	A	C	0.02519993	1.002171	0.0006322878	0.979939	0.9860716	0.9832127	0.005053908	2281125702
Females	OAR23_26291258.1	23	25143952	A	G	0.02519993	1.002171	0.0006322878	0.979939	0.9860716	0.9832151	0.005053908	2281365861
Females	oar3_OAR8_26878375	8	26878375	A	G	0.01118499	0.445119	0.0006314204	0.9799528	0.9860812	0.9832175	0.03234501	1219028654
Females	oar3_OAR8_26921524	8	26921524	G	A	0.01118499	0.445119	0.0006314204	0.9799528	0.9860812	0.9832198	0.03234501	1219071803
Females	oar3_OAR8_26924908	8	26924908	G	A	0.01118499	0.445119	0.0006314204	0.9799528	0.9860812	0.9832222	0.03234501	1219075187
Females	oar3_OAR8_26951807	8	26951807	G	A	0.01118499	0.445119	0.0006314204	0.9799528	0.9860812	0.9832246	0.03234501	1219102086
Females	oar3_OAR8_26957330	8	26957330	A	G	0.01118499	0.445119	0.0006314204	0.9799528	0.9860812	0.983227	0.03234501	1219107609
Females	oar3_OAR8_26976336	8	26976336	G	A	0.01118499	0.445119	0.0006314204	0.9799528	0.9860812	0.9832293	0.03234501	1219126615
Females	oar3_OAR8_26978615	8	26978615	G	A	0.01118499	0.445119	0.0006314204	0.9799528	0.9860812	0.9832317	0.03234501	1219128894
Females	oar3_OAR8_26985494	8	26985494	C	A	0.01118499	0.445119	0.0006314204	0.9799528	0.9860812	0.9832341	0.03234501	1219135773
Females	oar3_OAR8_26996901	8	26996901	G	A	0.01118499	0.445119	0.0006314204	0.9799528	0.9860812	0.9832365	0.03234501	1219147180
Females	oar3_OAR8_26999271	8	26999271	G	A	0.01118499	0.445119	0.0006314204	0.9799528	0.9860812	0.9832389	0.03234501	1219149550
Females	oar3_OAR8_27000578	8	27000578	A	G	0.01118499	0.445119	0.0006314204	0.9799528	0.9860812	0.9832412	0.03234501	1219150857
Females	oar3_OAR8_27020489	8	27020489	G	A	0.01118499	0.445119	0.0006314204	0.9799528	0.9860812	0.9832436	0.03234501	1219170768
Females	oar3_OAR8_27028916	8	27028916	G	A	0.01118499	0.445119	0.0006314204	0.9799528	0.9860812	0.983246	0.03234501	1219179195
Females	oar3_OAR8_27028932	8	27028932	A	G	0.01118499	0.445119	0.0006314204	0.9799528	0.9860812	0.9832484	0.03234501	1219179211
Females	oar3_OAR8_27037551	8	27037551	A	G	0.01118499	0.445119	0.0006314204	0.9799528	0.9860812	0.9832507	0.03301887	1219187830
Females	oar3_OAR8_27221686	8	27221686	A	C	0.01118499	0.445119	0.0006314204	0.9799528	0.9860812	0.9832531	0.03234501	1219371965
Females	oar3_OAR13_82195300	13	82195300	A	G	-0.008436627	0.3357727	0.0006313162	0.9799545	0.9860823	0.9832555	0.06174089	1687158998
Females	oar3_OAR13_82283738	13	82283738	G	A	-0.008436627	0.3357727	0.0006313162	0.9799545	0.9860823	0.9832579	0.06203641	1687247436
Females	oar3_OAR13_82296204	13	82296204	C	A	-0.008436627	0.3357727	0.0006313162	0.9799545	0.9860823	0.9832603	0.06203641	1687259902
Females	oar3_OAR5_59953624	5	59953624	G	A	0.01221472	0.4864056	0.0006306229	0.9799655	0.98609	0.9832626	0.03066038	927968975
Females	oar3_OAR5_59954080	5	59954080	A	G	0.01221472	0.4864056	0.0006306229	0.9799655	0.98609	0.983265	0.03066038	927969431
Females	oar3_OAR5_59954532	5	59954532	C	A	0.01221472	0.4864056	0.0006306229	0.9799655	0.98609	0.9832674	0.03066038	927969883
Females	oar3_OAR9_93993283	9	93993283	G	A	0.005014578	0.1999201	0.0006291522	0.9799888	0.9861062	0.9832698	0.2192982	1376715962
Females	OAR3_116553494.1	3	109369651	C	A	-0.004132922	0.1647939	0.0006289729	0.9799917	0.9861082	0.9832721	0.4399865	633947358
Females	oar3_OAR13_3947399	13	3947399	A	G	0.004246774	0.1693644	0.000628744	0.9799953	0.9861107	0.9832745	0.3764348	1608911097
Females	oar3_OAR10_57448118	10	57448118	A	G	0.01135514	0.4529306	0.0006285236	0.9799988	0.9861131	0.9832769	0.02798382	1434863642
Females	oar3_OAR10_57491664	10	57491664	A	G	0.01135514	0.4529306	0.0006285236	0.9799988	0.9861131	0.9832793	0.02798382	1434907188
Females	oar3_OAR25_44091721	25	44091721	A	C	-0.004109309	0.1641368	0.0006267951	0.9800263	0.9861322	0.9832817	0.4320946	2404551698
Females	oar3_OAR11_57247706	11	57247706	G	A	-0.005594016	0.2234467	0.0006267573	0.9800269	0.9861327	0.983284	0.1492235	1520924289
Females	oar3_OAR5_105096300	5	105096300	A	C	0.00415015	0.1658122	0.0006264617	0.9800317	0.9861359	0.9832864	0.4219595	973111651
Females	oar3_OAR26_30787516	26	30787516	A	G	-0.006197846	0.2476581	0.0006262912	0.9800344	0.9861378	0.9832888	0.1332659	2436571799
Females	oar3_OAR26_30791458	26	30791458	G	A	-0.006197846	0.2476581	0.0006262912	0.9800344	0.9861378	0.9832912	0.1332659	2436575741
Females	oar3_OAR24_1231856	24	1231856	A	G	-0.00663693	0.2653018	0.0006258266	0.9800418	0.986143	0.9832935	0.1064909	2319693871
Females	oar3_OAR7_52826646	7	52826646	C	A	0.00411959	0.1646854	0.0006257456	0.9800431	0.9861439	0.9832959	0.3942049	1144900059
Females	oar3_OAR8_17584453	8	17584453	A	G	0.01778911	0.7111685	0.000625696	0.9800439	0.9861444	0.9832983	0.01448787	1209734732
Females	oar3_OAR8_17601696	8	17601696	A	G	0.01778911	0.7111685	0.000625696	0.9800439	0.9861444	0.9833007	0.01448787	1209751975
Females	OAR8_19867695.1	8	17645799	G	A	0.01778911	0.7111685	0.000625696	0.9800439	0.9861444	0.9833031	0.01448787	1209796078
Females	oar3_OAR8_17653765	8	17653765	G	A	0.01778911	0.7111685	0.000625696	0.9800439	0.9861444	0.9833054	0.01448787	1209804044
Females	oar3_OAR8_17685142	8	17685142	A	C	0.01778911	0.7111685	0.000625696	0.9800439	0.9861444	0.9833078	0.01448787	1209835421
Females	oar3_OAR8_17703894	8	17703894	A	G	0.01778911	0.7111685	0.000625696	0.9800439	0.9861444	0.9833102	0.01448787	1209854173
Females	oar3_OAR8_17704020	8	17704020	A	G	0.01778911	0.7111685	0.000625696	0.9800439	0.9861444	0.9833126	0.01448787	1209854299
Females	oar3_OAR8_17750465	8	17750465	G	A	0.01778911	0.7111685	0.000625696	0.9800439	0.9861444	0.9833149	0.01448787	1209900744
Females	oar3_OAR16_6510714	16	6510714	G	A	-0.005764768	0.2305015	0.0006254839	0.9800472	0.9861468	0.9833173	0.1402027	1838082176
Females	oar3_OAR12_77158460	12	77158460	C	A	-0.004187357	0.1674302	0.0006254788	0.9800473	0.9861468	0.9833197	0.3844068	1603064534
Females	oar3_OAR7_66165603	7	66165603	G	A	-0.004423825	0.1769198	0.0006252343	0.9800512	0.9861495	0.9833221	0.2936185	1158239016
Females	oar3_OAR12_11716003	12	11716003	A	G	-0.005490861	0.2197324	0.0006244426	0.9800639	0.9861583	0.9833245	0.1668914	1537622077
Females	oar3_OAR8_88718286	8	88718286	G	A	0.006724646	0.2691156	0.0006243973	0.9800646	0.9861588	0.9833268	0.1110736	1280868565
Females	oar3_OAR8_88718725	8	88718725	A	C	0.006724646	0.2691156	0.0006243973	0.9800646	0.9861588	0.9833292	0.1110736	1280869004
Females	oar3_OAR8_88723401	8	88723401	A	G	0.006724646	0.2691156	0.0006243973	0.9800646	0.9861588	0.9833316	0.1110736	1280873680
Females	oar3_OAR8_88723795	8	88723795	G	A	0.006724646	0.2691156	0.0006243973	0.9800646	0.9861588	0.983334	0.1110736	1280874074
Females	oar3_OAR8_88724232	8	88724232	A	G	0.006724646	0.2691156	0.0006243973	0.9800646	0.9861588	0.9833363	0.1110736	1280874511
Females	oar3_OAR8_88724387	8	88724387	A	G	0.006724646	0.2691156	0.0006243973	0.9800646	0.9861588	0.9833387	0.1110736	1280874666
Females	oar3_OAR8_64258584	8	64258584	A	G	0.01034859	0.4141699	0.0006243165	0.9800659	0.9861597	0.9833411	0.03994584	1256408863
Females	oar3_OAR5_85845738	5	85845738	A	G	-0.004663778	0.1866978	0.0006240181	0.9800706	0.986163	0.9833435	0.2474713	953861089
Females	oar3_OAR22_26800093	22	26800093	A	G	-0.006386594	0.2557249	0.0006237242	0.9800753	0.9861662	0.9833459	0.1190958	2232223560
Females	oar3_OAR10_58593319	10	58593319	G	A	0.007102385	0.2843959	0.00062368	0.980076	0.9861667	0.9833482	0.09425676	1436008843
Females	oar3_OAR6_80638810	6	80638810	A	G	-0.007405214	0.2965645	0.0006235006	0.9800789	0.9861687	0.9833506	0.07378706	1055710026
Females	oar3_OAR6_80639396	6	80639396	C	A	-0.007405214	0.2965645	0.0006235006	0.9800789	0.9861687	0.983353	0.07378706	1055710612
Females	oar3_OAR6_80658239	6	80658239	A	G	-0.007405214	0.2965645	0.0006235006	0.9800789	0.9861687	0.9833554	0.07378706	1055729455
Females	oar3_OAR6_80676860	6	80676860	A	G	-0.007405214	0.2965645	0.0006235006	0.9800789	0.9861687	0.9833577	0.07378706	1055748076
Females	oar3_OAR6_80679574	6	80679574	G	A	-0.007405214	0.2965645	0.0006235006	0.9800789	0.9861687	0.9833601	0.07378706	1055750790
Females	oar3_OAR6_80807145	6	80807145	G	A	-0.007405214	0.2965645	0.0006235006	0.9800789	0.9861687	0.9833625	0.07378706	1055878361
Females	oar3_OAR6_80810983	6	80810983	C	A	-0.007405214	0.2965645	0.0006235006	0.9800789	0.9861687	0.9833649	0.07378706	1055882199
Females	oar3_OAR6_80816317	6	80816317	A	G	-0.007405214	0.2965645	0.0006235006	0.9800789	0.9861687	0.9833673	0.07378706	1055887533
Females	oar3_OAR6_80910668	6	80910668	A	G	-0.007405214	0.2965645	0.0006235006	0.9800789	0.9861687	0.9833696	0.07378706	1055981884
Females	oar3_OAR6_80918853	6	80918853	C	A	-0.007405214	0.2965645	0.0006235006	0.9800789	0.9861687	0.983372	0.07378706	1055990069
Females	oar3_OAR6_80952540	6	80952540	A	G	-0.007405214	0.2965645	0.0006235006	0.9800789	0.9861687	0.9833744	0.07378706	1056023756
Females	oar3_OAR6_80957831	6	80957831	A	C	-0.007405214	0.2965645	0.0006235006	0.9800789	0.9861687	0.9833768	0.07378706	1056029047
Females	oar3_OAR6_80973021	6	80973021	A	C	-0.007405214	0.2965645	0.0006235006	0.9800789	0.9861687	0.9833791	0.07378706	1056044237
Females	oar3_OAR6_80973149	6	80973149	G	A	-0.007405214	0.2965645	0.0006235006	0.9800789	0.9861687	0.9833815	0.07378706	1056044365
Females	oar3_OAR3_3653802	3	3653802	A	G	-0.004436819	0.1777122	0.0006233168	0.9800818	0.9861708	0.9833839	0.2835262	528231509
Females	oar3_OAR3_3659480	3	3659480	A	G	-0.004436819	0.1777122	0.0006233168	0.9800818	0.9861708	0.9833863	0.2835262	528237187
Females	oar3_OAR3_3672010	3	3672010	A	G	-0.004436819	0.1777122	0.0006233168	0.9800818	0.9861708	0.9833887	0.2835262	528249717
Females	OAR5_37021812.1	5	33442753	G	A	0.004294091	0.1719998	0.0006232845	0.9800823	0.9861711	0.983391	0.3258086	901458104
Females	OAR5_37063571.1	5	33484085	A	G	0.004294091	0.1719998	0.0006232845	0.9800823	0.9861711	0.9833934	0.3258086	901499436
Females	oar3_OAR3_3546859	3	3546859	G	A	0.005682936	0.2276859	0.000622979	0.9800872	0.9861745	0.9833958	0.1571429	528124566
Females	oar3_OAR11_51714751	11	51714751	G	A	-0.009491914	0.380458	0.0006224352	0.9800959	0.9861805	0.9833982	0.04784367	1515391334
Females	OAR21_45186524.1	21	41062279	A	C	-0.004597427	0.1843186	0.0006221447	0.9801006	0.9861838	0.9834005	0.263814	2196446219
Females	oar3_OAR14_20375058	14	20375058	A	G	0.004796647	0.1923312	0.0006219799	0.9801032	0.9861856	0.9834029	0.2237197	1708402613
Females	oar3_OAR1_243016783	1	243016783	C	A	-0.007372179	0.2956684	0.0006217012	0.9801077	0.9861887	0.9834053	0.08136394	243078691
Females	oar3_OAR20_6757900	20	6757900	A	G	0.005839852	0.2343275	0.0006210937	0.9801174	0.9861954	0.9834077	0.1400135	2111025410
Females	oar3_OAR9_50319868	9	50319868	G	A	-0.00514852	0.2066039	0.0006209944	0.980119	0.9861966	0.9834101	0.1958867	1333042547
Females	oar3_OAR4_26035840	4	26035840	A	G	0.004327056	0.1736398	0.0006209923	0.980119	0.9861966	0.9834124	0.3746631	774843612
Females	oar3_OAR22_32075140	22	32075140	A	C	-0.005554154	0.2229935	0.0006203708	0.9801289	0.9862035	0.9834148	0.1554282	2237498607
Females	s60314.1	16	46057863	G	A	-0.004006926	0.1610132	0.0006192979	0.9801461	0.9862154	0.9834172	0.430209	1877629325
Females	oar3_OAR25_23533375	25	23533375	A	C	0.005181831	0.2082879	0.0006189254	0.9801521	0.9862196	0.9834196	0.1819106	2383993352
Females	oar3_OAR9_35800430	9	35800430	G	A	-0.01006462	0.4048409	0.0006180535	0.9801661	0.9862293	0.9834219	0.04716981	1318523109
Females	oar3_OAR19_28716380	19	28716380	G	A	0.004929562	0.1983316	0.0006177781	0.9801705	0.9862323	0.9834243	0.221472	2072663130
Females	oar3_OAR1_135533021	1	135533021	G	A	-0.006490992	0.2612525	0.0006173072	0.9801781	0.9862376	0.9834267	0.09440324	135594929
Females	oar3_OAR1_135533305	1	135533305	A	G	-0.006490992	0.2612525	0.0006173072	0.9801781	0.9862376	0.9834291	0.09440324	135595213
Females	oar3_OAR3_43114364	3	43114364	G	A	0.004909105	0.1976262	0.000617043	0.9801823	0.9862405	0.9834315	0.2440918	567692071
Females	oar3_OAR9_40217867	9	40217867	A	C	-0.00460724	0.1855721	0.0006163913	0.9801928	0.9862478	0.9834338	0.240678	1322940546
Females	oar3_OAR1_259307404	1	259307404	G	A	0.004253904	0.1713597	0.0006162512	0.980195	0.9862494	0.9834362	0.3725424	259369312
Females	oar3_OAR1_259310204	1	259310204	A	G	0.004253904	0.1713597	0.0006162512	0.980195	0.9862494	0.9834386	0.3725424	259372112
Females	oar3_OAR7_75678365	7	75678365	C	A	0.004374085	0.1762032	0.0006162355	0.9801953	0.9862495	0.983441	0.2951153	1167751778
Females	oar3_OAR7_75698487	7	75698487	A	G	0.004374085	0.1762032	0.0006162355	0.9801953	0.9862495	0.9834433	0.2951153	1167771900
Females	oar3_OAR24_20252265	24	20252265	G	A	-0.004895925	0.1972774	0.0006159064	0.9802006	0.9862532	0.9834457	0.2334683	2338714280
Females	oar3_OAR24_20255423	24	20255423	G	A	-0.004895925	0.1972774	0.0006159064	0.9802006	0.9862532	0.9834481	0.2334683	2338717438
Females	oar3_OAR24_20280029	24	20280029	A	C	-0.004895925	0.1972774	0.0006159064	0.9802006	0.9862532	0.9834505	0.2334683	2338742044
Females	oar3_OAR21_11041880	21	11041880	A	G	-0.005411123	0.2183608	0.0006140809	0.9802299	0.9862736	0.9834529	0.1682401	2166425820
Females	oar3_OAR12_51894556	12	51894556	G	A	0.004993427	0.2015227	0.000613973	0.9802317	0.9862748	0.9834552	0.1990521	1577800630
Females	oar3_OAR20_23809634	20	23809634	A	C	-0.004279654	0.1727566	0.0006136886	0.9802362	0.986278	0.9834576	0.3608108	2128077144
Females	oar3_OAR20_23816610	20	23816610	A	G	-0.004279654	0.1727566	0.0006136886	0.9802362	0.986278	0.98346	0.3608108	2128084120
Females	oar3_OAR1_263598669	1	263598669	G	A	-0.004115234	0.1661512	0.0006134544	0.98024	0.9862806	0.9834624	0.4449354	263660577
Females	oar3_OAR11_35401560	11	35401560	G	A	-0.007322046	0.2958199	0.0006126466	0.980253	0.9862896	0.9834647	0.08575287	1499078143
Females	oar3_OAR12_29853465	12	29853465	G	A	0.004200281	0.1697284	0.0006124176	0.9802567	0.9862922	0.9834671	0.3876443	1555759539
Females	OAR3_25294644.1	3	23523710	A	G	-0.02653978	1.072442	0.000612417	0.9802567	0.9862922	0.9834695	0.008423181	548101417
Females	OAR3_25302050.1	3	23528175	G	A	-0.02653978	1.072442	0.000612417	0.9802567	0.9862922	0.9834719	0.008423181	548105882
Females	OAR3_25700146.1	3	23915537	A	G	-0.02653978	1.072442	0.000612417	0.9802567	0.9862922	0.9834743	0.008423181	548493244
Females	s21719.1	3	24005968	G	A	-0.02653978	1.072442	0.000612417	0.9802567	0.9862922	0.9834766	0.008423181	548583675
Females	OAR3_68631966.1	3	64971662	G	A	0.008502217	0.3435747	0.0006123815	0.9802573	0.9862926	0.983479	0.06367925	589549369
Females	oar3_OAR2_134604063	2	134604063	A	G	-0.004206514	0.1699863	0.0006123737	0.9802574	0.9862927	0.9834814	0.3367347	410229382
Females	oar3_OAR2_162198442	2	162198442	G	A	0.006972313	0.281844	0.0006119786	0.9802638	0.9862971	0.9834838	0.09480432	437823761
Females	oar3_OAR20_37014432	20	37014432	G	A	0.006291381	0.254322	0.0006119615	0.9802641	0.9862973	0.9834861	0.1085927	2141281942
Females	oar3_OAR16_12611374	16	12611374	A	G	0.003884007	0.1570165	0.0006118846	0.9802653	0.9862982	0.9834885	0.418188	1844182836
Females	oar3_OAR16_12618126	16	12618126	G	A	0.003884007	0.1570165	0.0006118846	0.9802653	0.9862982	0.9834909	0.418188	1844189588
Females	oar3_OAR17_16570750	17	16570750	A	C	0.004878883	0.197268	0.0006116843	0.9802685	0.9863004	0.9834933	0.2179919	1919840788
Females	oar3_OAR16_22675427	16	22675427	G	A	-0.004091551	0.1654726	0.0006113978	0.9802731	0.9863036	0.9834957	0.3991881	1854246889
Females	oar3_OAR16_22675615	16	22675615	A	G	-0.004091551	0.1654726	0.0006113978	0.9802731	0.9863036	0.983498	0.3991881	1854247077
Females	oar3_OAR16_22681327	16	22681327	G	A	-0.004091551	0.1654726	0.0006113978	0.9802731	0.9863036	0.9835004	0.3991881	1854252789
Females	oar3_OAR16_22697915	16	22697915	C	A	-0.004091551	0.1654726	0.0006113978	0.9802731	0.9863036	0.9835028	0.3991881	1854269377
Females	oar3_OAR18_47288107	18	47288107	G	A	-0.004074074	0.1648404	0.0006108444	0.9802821	0.9863098	0.9835052	0.399528	2022726309
Females	oar3_OAR10_51277648	10	51277648	A	C	0.009107076	0.3686314	0.0006103422	0.9802902	0.9863154	0.9835075	0.05289757	1428693172
Females	oar3_OAR20_37194462	20	37194462	A	G	0.0073321	0.2968973	0.0006098798	0.9802976	0.9863206	0.9835099	0.08288043	2141461972
Females	oar3_OAR20_37206323	20	37206323	A	G	0.0073321	0.2968973	0.0006098798	0.9802976	0.9863206	0.9835123	0.08288043	2141473833
Females	oar3_OAR1_73271574	1	73271574	G	A	-0.004763189	0.1929086	0.0006096665	0.9803011	0.986323	0.9835147	0.2245105	73333482
Females	DU382400_167.1	11	48421434	A	G	0.004061767	0.1646248	0.0006087507	0.9803159	0.9863333	0.9835171	0.4426837	1512098017
Females	oar3_OAR1_45805352	1	45805352	A	G	-0.004239769	0.1718644	0.0006085728	0.9803188	0.9863353	0.9835194	0.3549696	45867260
Females	oar3_OAR1_62473086	1	62473086	G	A	-0.005830634	0.2363617	0.0006085235	0.9803196	0.9863358	0.9835218	0.1358696	62534994
Females	oar3_OAR2_45422680	2	45422680	C	A	0.004384452	0.1777419	0.0006084866	0.9803202	0.9863363	0.9835242	0.3148649	321047999
Females	oar3_OAR17_46610148	17	46610148	G	A	0.004270038	0.1731128	0.0006084224	0.9803212	0.986337	0.9835266	0.320095	1949880186
Females	oar3_OAR17_46610634	17	46610634	G	A	0.004270038	0.1731128	0.0006084224	0.9803212	0.986337	0.9835289	0.320095	1949880672
Females	oar3_OAR17_1701799	17	1701799	A	G	0.004626296	0.1876031	0.0006081166	0.9803261	0.9863404	0.9835313	0.2486486	1904971837
Females	oar3_OAR17_1705887	17	1705887	A	G	0.004626296	0.1876031	0.0006081166	0.9803261	0.9863404	0.9835337	0.2486486	1904975925
Females	oar3_OAR1_53619110	1	53619110	A	G	0.005267657	0.2136452	0.0006079233	0.9803293	0.9863426	0.9835361	0.1871603	53681018
Females	oar3_OAR1_53621303	1	53621303	A	G	0.005267657	0.2136452	0.0006079233	0.9803293	0.9863426	0.9835385	0.1871603	53683211
Females	oar3_OAR12_76605894	12	76605894	A	G	0.005041102	0.2044685	0.0006078521	0.9803304	0.9863434	0.9835408	0.1900407	1602511968
Females	oar3_OAR2_181961293	2	181961293	G	A	-0.004040653	0.1639128	0.0006076834	0.9803332	0.9863453	0.9835432	0.3909521	457586612
Females	oar3_OAR7_54476872	7	54476872	G	A	0.005196526	0.210972	0.0006067036	0.980349	0.9863563	0.9835456	0.1752368	1146550285
Females	oar3_OAR7_54604191	7	54604191	A	G	0.005196526	0.210972	0.0006067036	0.980349	0.9863563	0.983548	0.1752368	1146677604
Females	oar3_OAR12_32551395	12	32551395	C	A	0.004128012	0.1676573	0.0006062294	0.9803567	0.9863616	0.9835503	0.3980419	1558457469
Females	OAR4_87383363.1	4	82265486	A	G	-0.005884429	0.2390686	0.0006058479	0.9803629	0.9863659	0.9835527	0.1307278	831073258
Females	oar3_OAR4_31910751	4	31910751	G	A	-0.00402713	0.163719	0.0006050527	0.9803758	0.9863749	0.9835551	0.4800945	780718523
Females	oar3_OAR8_60218150	8	60218150	G	A	-0.006334612	0.2576045	0.0006046907	0.9803816	0.9863789	0.9835575	0.1103239	1252368429
Females	s56510.1	22	16155452	A	G	-0.004042017	0.1643852	0.0006046033	0.980383	0.9863799	0.9835599	0.4501348	2221578919
Females	oar3_OAR22_45942007	22	45942007	G	A	-0.01194439	0.4857945	0.0006045371	0.9803841	0.9863807	0.9835622	0.02393796	2251365474
Females	oar3_OAR16_41817753	16	41817753	G	A	0.005443106	0.2214553	0.0006041175	0.9803909	0.9863854	0.9835646	0.1682432	1873389215
Females	oar3_OAR9_54510238	9	54510238	G	A	-0.004695577	0.1910606	0.0006039979	0.9803929	0.9863867	0.983567	0.2213225	1337232917
Females	oar3_OAR7_49440287	7	49440287	G	A	0.003998247	0.1627842	0.0006032739	0.9804046	0.9863949	0.9835694	0.3976271	1141513700
Females	oar3_OAR6_18052056	6	18052056	G	A	0.006261863	0.2549711	0.0006031499	0.9804066	0.9863963	0.9835717	0.1044474	993123272
Females	oar3_OAR11_17691968	11	17691968	A	G	0.005297161	0.2159217	0.0006018576	0.9804276	0.9864109	0.9835741	0.1852603	1481368551
Females	oar3_OAR20_13113494	20	13113494	G	A	-0.004308133	0.1756446	0.0006016007	0.9804318	0.9864138	0.9835765	0.3226568	2117381004
Females	oar3_OAR1_257940006	1	257940006	A	G	0.005703178	0.2325226	0.0006015941	0.9804319	0.9864139	0.9835789	0.1363023	258001914
Females	oar3_OAR1_257956461	1	257956461	A	G	0.005703178	0.2325226	0.0006015941	0.9804319	0.9864139	0.9835813	0.1363023	258018369
Females	oar3_OAR2_103988508	2	103988508	G	A	-0.007930859	0.3234881	0.0006010683	0.9804405	0.9864198	0.9835836	0.06968877	379613827
Females	oar3_OAR2_104005773	2	104005773	G	A	-0.007930859	0.3234881	0.0006010683	0.9804405	0.9864198	0.983586	0.06968877	379631092
Females	oar3_OAR3_99936195	3	99936195	G	A	-0.004348994	0.1774575	0.0006006053	0.980448	0.986425	0.9835884	0.2976839	624513902
Females	oar3_OAR11_56034103	11	56034103	A	C	-0.0040687	0.1661256	0.0005998437	0.9804604	0.9864336	0.9835908	0.3972973	1519710686
Females	oar3_OAR9_90673883	9	90673883	G	A	0.004886002	0.199639	0.0005989855	0.9804744	0.9864433	0.9835931	0.2030405	1373396562
Females	oar3_OAR9_90673959	9	90673959	G	A	0.004886002	0.199639	0.0005989855	0.9804744	0.9864433	0.9835955	0.2030405	1373396638
Females	oar3_OAR10_3751421	10	3751421	A	C	0.004064069	0.1660812	0.0005987995	0.9804774	0.9864454	0.9835979	0.4333559	1381166945
Females	oar3_OAR17_69607290	17	69607290	A	G	-0.004393664	0.1796583	0.0005980798	0.9804891	0.9864536	0.9836003	0.2905954	1972877328
Females	oar3_OAR12_77271788	12	77271788	A	G	0.00434293	0.1776611	0.0005975593	0.9804976	0.9864595	0.9836027	0.3371856	1603177862
Females	oar3_OAR2_101180378	2	101180378	A	G	-0.004354132	0.1781319	0.000597475	0.980499	0.9864604	0.983605	0.2973613	376805697
Females	oar3_OAR2_101196941	2	101196941	A	G	-0.004354132	0.1781319	0.000597475	0.980499	0.9864604	0.9836074	0.2973613	376822260
Females	oar3_OAR2_101229869	2	101229869	C	A	-0.004354132	0.1781319	0.000597475	0.980499	0.9864604	0.9836098	0.2973613	376855188
Females	OAR25_33941270.1	25	32510320	A	C	0.007142731	0.2923082	0.0005970994	0.9805051	0.9864647	0.9836122	0.07923129	2392970297
Females	oar3_OAR5_76492602	5	76492602	G	A	-0.004057337	0.166066	0.0005969264	0.980508	0.9864667	0.9836145	0.4419158	944507953
Females	OAR11_8659957.1	11	9115205	A	G	0.004263328	0.1745269	0.0005967233	0.9805113	0.986469	0.9836169	0.2995283	1472791788
Females	oar3_OAR10_61699693	10	61699693	A	G	-0.004279783	0.1752154	0.0005966218	0.9805129	0.9864701	0.9836193	0.3342336	1439115217
Females	oar3_OAR21_12069371	21	12069371	G	A	-0.007148707	0.2927524	0.0005962852	0.9805184	0.9864739	0.9836217	0.08845375	2167453311
Females	oar3_OAR3_155436124	3	155436124	G	A	0.006289798	0.2576079	0.0005961493	0.9805207	0.9864755	0.9836241	0.1150472	680013831
Females	oar3_OAR10_62698046	10	62698046	G	A	0.004652941	0.1905813	0.0005960661	0.980522	0.9864764	0.9836264	0.2259811	1440113570
Females	oar3_OAR3_11629542	3	11629542	A	C	0.004170223	0.1708722	0.0005956292	0.9805291	0.9864814	0.9836288	0.3509128	536207249
Females	OAR3_215448612.1	3	200277952	G	A	-0.004469494	0.183158	0.0005954771	0.9805316	0.9864831	0.9836312	0.2756065	724855659
Females	oar3_OAR3_200311845	3	200311845	G	A	-0.004469494	0.183158	0.0005954771	0.9805316	0.9864831	0.9836336	0.2756065	724889552
Females	oar3_OAR3_200381728	3	200381728	G	A	-0.004469494	0.183158	0.0005954771	0.9805316	0.9864831	0.9836359	0.2756065	724959435
Females	oar3_OAR3_200383935	3	200383935	G	A	-0.004469494	0.183158	0.0005954771	0.9805316	0.9864831	0.9836383	0.2756065	724961642
Females	oar3_OAR10_29812527	10	29812527	C	A	0.003968317	0.1626772	0.0005950584	0.9805385	0.9864879	0.9836407	0.4865047	1407228051
Females	oar3_OAR8_39386045	8	39386045	A	G	0.004112982	0.1686288	0.0005949087	0.9805409	0.9864895	0.9836431	0.4441015	1231536324
Females	oar3_OAR3_175600164	3	175600164	G	A	-0.006397215	0.2623239	0.0005947113	0.9805442	0.9864918	0.9836455	0.1162399	700177871
Females	oar3_OAR3_175617481	3	175617481	A	G	-0.006397215	0.2623239	0.0005947113	0.9805442	0.9864918	0.9836478	0.1162399	700195188
Females	oar3_OAR3_175635611	3	175635611	A	G	-0.006397215	0.2623239	0.0005947113	0.9805442	0.9864918	0.9836502	0.1162399	700213318
Females	oar3_OAR3_175636731	3	175636731	G	A	-0.006397215	0.2623239	0.0005947113	0.9805442	0.9864918	0.9836526	0.1162399	700214438
Females	OAR3_188479155.1	3	175638879	G	A	-0.006397215	0.2623239	0.0005947113	0.9805442	0.9864918	0.983655	0.1162399	700216586
Females	oar3_OAR5_44517059	5	44517059	A	G	0.00522418	0.2142708	0.0005944433	0.9805485	0.9864948	0.9836573	0.1780175	912532410
Females	oar3_OAR5_44531633	5	44531633	A	G	0.00522418	0.2142708	0.0005944433	0.9805485	0.9864948	0.9836597	0.1780175	912546984
Females	oar3_OAR9_5412083	9	5412083	G	A	0.003994251	0.1638297	0.0005944088	0.9805491	0.9864952	0.9836621	0.3974359	1288134762
Females	oar3_OAR15_59573527	15	59573527	G	A	0.003988498	0.163635	0.0005941089	0.980554	0.9864986	0.9836645	0.4311398	1810257825
Females	oar3_OAR15_59583428	15	59583428	A	C	0.003988498	0.163635	0.0005941089	0.980554	0.9864986	0.9836669	0.4311398	1810267726
Females	oar3_OAR8_37229516	8	37229516	A	C	0.004337684	0.177999	0.0005938553	0.9805582	0.9865015	0.9836692	0.3772169	1229379795
Females	oar3_OAR24_20118802	24	20118802	A	C	0.004837524	0.1986086	0.0005932668	0.9805678	0.9865082	0.9836716	0.2332657	2338580817
Females	oar3_OAR24_20119533	24	20119533	G	A	0.004837524	0.1986086	0.0005932668	0.9805678	0.9865082	0.983674	0.2332657	2338581548
Females	oar3_OAR24_20124717	24	20124717	A	G	0.004837524	0.1986086	0.0005932668	0.9805678	0.9865082	0.9836764	0.2332657	2338586732
Females	oar3_OAR6_27234762	6	27234762	A	C	-0.004326262	0.1776753	0.0005928862	0.980574	0.9865125	0.9836787	0.3028359	1002305978
Females	oar3_OAR6_27253558	6	27253558	G	A	-0.004326262	0.1776753	0.0005928862	0.980574	0.9865125	0.9836811	0.3028359	1002324774
Females	oar3_OAR24_35983260	24	35983260	G	A	-0.008446855	0.3469176	0.0005928399	0.9805748	0.9865131	0.9836835	0.05900202	2354445275
Females	oar3_OAR24_36013761	24	36013761	C	A	-0.008446855	0.3469176	0.0005928399	0.9805748	0.9865131	0.9836859	0.05933918	2354475776
Females	oar3_OAR24_36024626	24	36024626	G	A	-0.008446855	0.3469176	0.0005928399	0.9805748	0.9865131	0.9836883	0.05933918	2354486641
Females	oar3_OAR24_36047256	24	36047256	G	A	-0.008446855	0.3469176	0.0005928399	0.9805748	0.9865131	0.9836906	0.05933918	2354509271
Females	oar3_OAR24_36048724	24	36048724	A	G	-0.008446855	0.3469176	0.0005928399	0.9805748	0.9865131	0.983693	0.05933918	2354510739
Females	oar3_OAR1_63796402	1	63796402	G	A	0.008842498	0.3631972	0.0005927411	0.9805764	0.9865142	0.9836954	0.05435517	63858310
Females	oar3_OAR2_170024079	2	170024079	A	C	0.004004264	0.1645319	0.0005923046	0.9805836	0.9865191	0.9836978	0.4116059	445649398
Females	oar3_OAR2_170058793	2	170058793	C	A	0.004004264	0.1645319	0.0005923046	0.9805836	0.9865191	0.9837001	0.4116059	445684112
Females	oar3_OAR26_34551739	26	34551739	A	G	0.004577127	0.1880909	0.0005921753	0.9805857	0.9865206	0.9837025	0.234618	2440336022
Females	oar3_OAR26_34601254	26	34601254	A	G	0.004577127	0.1880909	0.0005921753	0.9805857	0.9865206	0.9837049	0.234618	2440385537
Females	oar3_OAR26_34601674	26	34601674	C	A	0.004577127	0.1880909	0.0005921753	0.9805857	0.9865206	0.9837073	0.234618	2440385957
Females	oar3_OAR26_34608436	26	34608436	G	A	0.004577127	0.1880909	0.0005921753	0.9805857	0.9865206	0.9837097	0.234618	2440392719
Females	oar3_OAR9_26044812	9	26044812	C	A	-0.004186886	0.1721015	0.0005918517	0.980591	0.9865243	0.983712	0.3368385	1308767491
Females	oar3_OAR9_26055925	9	26055925	C	A	-0.004186886	0.1721015	0.0005918517	0.980591	0.9865243	0.9837144	0.3368385	1308778604
Females	oar3_OAR9_26059015	9	26059015	A	G	-0.004186886	0.1721015	0.0005918517	0.980591	0.9865243	0.9837168	0.3368385	1308781694
Females	oar3_OAR9_26064898	9	26064898	A	C	-0.004186886	0.1721015	0.0005918517	0.980591	0.9865243	0.9837192	0.3368385	1308787577
Females	oar3_OAR13_52173549	13	52173549	A	G	0.005402328	0.2220694	0.000591813	0.9805916	0.9865247	0.9837215	0.1476965	1657137247
Females	OAR1_47719852.1	1	46013940	G	A	0.005156764	0.2120041	0.0005916515	0.9805943	0.9865266	0.9837239	0.1832884	46075848
Females	oar3_OAR20_37221526	20	37221526	A	G	0.007216959	0.2968625	0.0005910141	0.9806047	0.9865338	0.9837263	0.08282417	2141489036
Females	oar3_OAR3_95121797	3	95121797	G	A	-0.004511829	0.185626	0.0005907828	0.9806085	0.9865365	0.9837287	0.2605586	619699504
Females	oar3_OAR3_95134912	3	95134912	G	A	-0.004511829	0.185626	0.0005907828	0.9806085	0.9865365	0.9837311	0.2605586	619712619
Females	oar3_OAR14_12355129	14	12355129	G	A	0.005476242	0.2253891	0.0005903362	0.9806158	0.9865416	0.9837334	0.1443021	1700382684
Females	oar3_OAR4_68828212	4	68828212	A	G	-0.004257926	0.1754207	0.0005891615	0.9806351	0.986555	0.9837358	0.3060054	817635984
Females	oar3_OAR4_68828919	4	68828919	A	G	-0.004257926	0.1754207	0.0005891615	0.9806351	0.986555	0.9837382	0.3060054	817636691
Females	oar3_OAR4_68849287	4	68849287	G	A	-0.004257926	0.1754207	0.0005891615	0.9806351	0.986555	0.9837406	0.3060054	817657059
Females	OAR10_23306029.1	10	23673666	C	A	-0.006027052	0.2483488	0.0005889598	0.9806384	0.9865573	0.9837429	0.1216307	1401089190
Females	OAR11_37056553.1	11	34726544	G	A	0.004468046	0.1841851	0.000588473	0.9806464	0.9865628	0.9837453	0.2665094	1498403127
Females	oar3_OAR3_161068251	3	161068251	C	A	0.008346568	0.3441371	0.0005882378	0.9806503	0.9865655	0.9837477	0.0597166	685645958
Females	oar3_OAR1_75768421	1	75768421	G	A	0.004331549	0.1786481	0.0005878812	0.9806562	0.9865696	0.9837501	0.2933604	75830329
Females	oar3_OAR26_7025558	26	7025558	A	G	-0.004616588	0.1904104	0.0005878421	0.9806568	0.98657	0.9837525	0.2574324	2412809841
Females	oar3_OAR5_33419248	5	33419248	A	C	0.004193802	0.1729858	0.0005877532	0.9806583	0.986571	0.9837548	0.3245257	901434599
Females	oar3_OAR5_33430928	5	33430928	G	A	0.004193802	0.1729858	0.0005877532	0.9806583	0.986571	0.9837572	0.3245257	901446279
Females	oar3_OAR5_33431672	5	33431672	G	A	0.004193802	0.1729858	0.0005877532	0.9806583	0.986571	0.9837596	0.3245257	901447023
Females	oar3_OAR13_16010736	13	16010736	A	G	0.005615283	0.23162	0.0005877482	0.9806584	0.9865711	0.983762	0.1409305	1620974434
Females	oar3_OAR13_16010779	13	16010779	A	G	0.005615283	0.23162	0.0005877482	0.9806584	0.9865711	0.9837644	0.1409305	1620974477
Females	oar3_OAR3_51153368	3	51153368	C	A	-0.004385442	0.1810043	0.0005870145	0.9806704	0.9865795	0.9837667	0.2916948	575731075
Females	oar3_OAR3_51179512	3	51179512	G	A	-0.004385442	0.1810043	0.0005870145	0.9806704	0.9865795	0.9837691	0.2916948	575757219
Females	oar3_OAR26_41097266	26	41097266	A	G	0.004376983	0.1807092	0.0005866639	0.9806762	0.9865835	0.9837715	0.2821982	2446881549
Females	oar3_OAR18_34432043	18	34432043	A	G	-0.004008018	0.1654999	0.0005864941	0.980679	0.9865854	0.9837739	0.4369919	2009870245
Females	oar3_OAR20_25272020	20	25272020	A	G	-0.0054763	0.2261387	0.0005864414	0.9806799	0.986586	0.9837762	0.1619433	2129539530
Females	oar3_OAR22_42542606	22	42542606	A	G	0.005681095	0.2346035	0.0005864018	0.9806805	0.9865865	0.9837786	0.1436278	2247966073
Females	oar3_OAR22_42542872	22	42542872	A	C	0.005681095	0.2346035	0.0005864018	0.9806805	0.9865865	0.983781	0.1436278	2247966339
Females	oar3_OAR3_50803181	3	50803181	G	A	-0.004868962	0.201215	0.0005855341	0.9806948	0.9865964	0.9837834	0.2184335	575380888
Females	oar3_OAR3_50826014	3	50826014	G	A	-0.004868962	0.201215	0.0005855341	0.9806948	0.9865964	0.9837858	0.2184335	575403721
Females	oar3_OAR1_74065422	1	74065422	A	G	-0.004173718	0.1724884	0.0005854991	0.9806954	0.9865968	0.9837881	0.3497621	74127330
Females	oar3_OAR1_74066223	1	74066223	A	G	-0.004173718	0.1724884	0.0005854991	0.9806954	0.9865968	0.9837905	0.3497621	74128131
Females	oar3_OAR1_74082817	1	74082817	A	G	-0.004173718	0.1724884	0.0005854991	0.9806954	0.9865968	0.9837929	0.3497621	74144725
Females	OAR12_39002985.1	12	34835632	A	G	0.004195937	0.1734176	0.0005854252	0.9806966	0.9865977	0.9837953	0.3224394	1560741706
Females	oar3_OAR9_34679520	9	34679520	C	A	0.004087942	0.1689697	0.000585318	0.9806984	0.9865989	0.9837976	0.3280298	1317402199
Females	oar3_OAR15_70215444	15	70215444	G	A	-0.003970573	0.1642437	0.0005844249	0.9807131	0.9866091	0.9838	0.4568151	1820899742
Females	oar3_OAR9_35615900	9	35615900	A	G	-0.008868071	0.3668587	0.0005843335	0.9807146	0.9866102	0.9838024	0.04816825	1318338579
Females	oar3_OAR9_35626540	9	35626540	A	C	-0.008868071	0.3668587	0.0005843335	0.9807146	0.9866102	0.9838048	0.04816825	1318349219
Females	oar3_OAR9_35635832	9	35635832	A	G	-0.008868071	0.3668587	0.0005843335	0.9807146	0.9866102	0.9838072	0.04816825	1318358511
Females	oar3_OAR4_16556174	4	16556174	A	C	-0.00856289	0.3542543	0.0005842658	0.9807157	0.9866109	0.9838095	0.05896226	765363946
Females	oar3_OAR4_16603190	4	16603190	A	G	-0.00856289	0.3542543	0.0005842658	0.9807157	0.9866109	0.9838119	0.05896226	765410962
Females	oar3_OAR1_66618761	1	66618761	C	A	-0.006878118	0.2845679	0.0005842081	0.9807167	0.9866116	0.9838143	0.09959487	66680669
Females	oar3_OAR16_44765719	16	44765719	A	C	-0.004250473	0.1759032	0.0005838845	0.980722	0.9866153	0.9838167	0.3300742	1876337181
Females	oar3_OAR22_20797058	22	20797058	A	G	-0.005172749	0.2141507	0.0005834504	0.9807292	0.9866203	0.983819	0.1649798	2226220525
Females	oar3_OAR2_181230661	2	181230661	G	A	0.004327189	0.179155	0.0005833833	0.9807303	0.986621	0.9838214	0.2960837	456855980
Females	oar3_OAR16_7990032	16	7990032	A	G	-0.004448644	0.184242	0.0005830125	0.9807364	0.9866253	0.9838238	0.2582826	1839561494
Females	oar3_OAR14_10600795	14	10600795	A	C	0.003960186	0.1640626	0.0005826559	0.9807423	0.9866294	0.9838262	0.4935897	1698628350
Females	s75656.1	1	35171601	G	A	0.007207351	0.2986067	0.0005825756	0.9807436	0.9866303	0.9838286	0.07715633	35233509
Females	oar3_OAR2_82508406	2	82508406	A	G	-0.003927766	0.1628684	0.0005815908	0.9807599	0.9866416	0.9838309	0.4878131	358133725
Females	oar3_OAR16_66397415	16	66397415	A	G	0.00396289	0.1643817	0.0005811883	0.9807666	0.9866462	0.9838333	0.4120842	1897968877
Females	oar3_OAR1_240163666	1	240163666	G	A	-0.003998734	0.1659356	0.0005807192	0.9807743	0.9866516	0.9838357	0.3784699	240225574
Females	oar3_OAR1_240165513	1	240165513	G	A	-0.003998734	0.1659356	0.0005807192	0.9807743	0.9866516	0.9838381	0.3784699	240227421
Females	oar3_OAR16_8657574	16	8657574	G	A	-0.003943612	0.1636542	0.0005806761	0.9807751	0.9866521	0.9838404	0.4386792	1840229036
Females	oar3_OAR3_76856936	3	76856936	G	A	0.007106924	0.2950276	0.0005802808	0.9807816	0.9866567	0.9838428	0.0754717	601434643
Females	oar3_OAR2_23656050	2	23656050	A	C	-0.004180151	0.1735722	0.0005799939	0.9807864	0.98666	0.9838452	0.3556386	299281369
Females	oar3_OAR13_10964365	13	10964365	G	A	0.004581785	0.1902791	0.0005798119	0.9807894	0.9866621	0.9838476	0.2246964	1615928063
Females	OAR21_11365668.1	21	9955803	A	C	-0.004618287	0.1918268	0.0005796199	0.9807925	0.9866643	0.98385	0.2341644	2165339743
Females	oar3_OAR16_2323163	16	2323163	G	A	0.003825811	0.1589314	0.0005794653	0.9807951	0.986666	0.9838523	0.4871535	1833894625
Females	oar3_OAR3_15064811	3	15064811	A	C	-0.004058719	0.1687065	0.000578781	0.9808065	0.9866739	0.9838547	0.408937	539642518
Females	oar3_OAR8_10814099	8	10814099	A	G	0.003898524	0.1621081	0.0005783506	0.9808136	0.9866789	0.9838571	0.4494609	1202964378
Females	oar3_OAR3_81118815	3	81118815	G	A	0.01354485	0.5632429	0.0005783047	0.9808143	0.9866794	0.9838595	0.02157788	605696522
Females	oar3_OAR3_81131412	3	81131412	G	A	0.01354485	0.5632429	0.0005783047	0.9808143	0.9866794	0.9838618	0.02157788	605709119
Females	oar3_OAR3_81152581	3	81152581	G	A	0.01354485	0.5632429	0.0005783047	0.9808143	0.9866794	0.9838642	0.02157788	605730288
Females	s67929.1	3	81166944	G	A	0.01354485	0.5632429	0.0005783047	0.9808143	0.9866794	0.9838666	0.02156334	605744651
Females	oar3_OAR3_81167866	3	81167866	C	A	0.01354485	0.5632429	0.0005783047	0.9808143	0.9866794	0.983869	0.02157788	605745573
Females	oar3_OAR3_81253962	3	81253962	G	A	0.01354485	0.5632429	0.0005783047	0.9808143	0.9866794	0.9838714	0.02156334	605831669
Females	oar3_OAR3_81265507	3	81265507	G	A	0.01354485	0.5632429	0.0005783047	0.9808143	0.9866794	0.9838737	0.02156334	605843214
Females	oar3_OAR3_81333895	3	81333895	G	A	0.01354485	0.5632429	0.0005783047	0.9808143	0.9866794	0.9838761	0.02156334	605911602
Females	oar3_OAR10_67621171	10	67621171	G	A	-0.004232621	0.1760498	0.0005780264	0.980819	0.9866826	0.9838785	0.3135135	1445036695
Females	oar3_OAR16_27657282	16	27657282	C	A	-0.005124794	0.2133612	0.0005769286	0.9808372	0.9866953	0.9838809	0.1590142	1859228744
Females	s04132.1	16	39225407	A	G	-0.004104256	0.1708938	0.000576788	0.9808395	0.9866969	0.9838832	0.3153639	1870796869
Females	oar3_OAR8_44270400	8	44270400	G	A	-0.003860093	0.16079	0.0005763382	0.980847	0.9867021	0.9838856	0.4849624	1236420679
Females	oar3_OAR17_54464690	17	54464690	A	G	0.006662418	0.2776246	0.0005759009	0.9808543	0.9867071	0.983888	0.09109312	1957734728
Females	oar3_OAR4_28526326	4	28526326	C	A	-0.007877047	0.3282397	0.000575897	0.9808543	0.9867072	0.9838904	0.05896226	777334098
Females	OAR26_37572647.1	26	33055025	A	G	-0.01031614	0.4299031	0.0005758284	0.9808555	0.986708	0.9838928	0.04009434	2438839308
Females	oar3_OAR16_43884992	16	43884992	A	G	-0.004158443	0.1734385	0.0005748708	0.9808714	0.986719	0.9838951	0.3511502	1875456454
Females	oar3_OAR3_190640017	3	190640017	A	G	0.005580732	0.2327821	0.0005747555	0.9808733	0.9867203	0.9838975	0.1616059	715217724
Females	oar3_OAR3_190656536	3	190656536	A	G	0.005580732	0.2327821	0.0005747555	0.9808733	0.9867203	0.9838999	0.1616059	715234243
Females	oar3_OAR3_190658338	3	190658338	C	A	0.005580732	0.2327821	0.0005747555	0.9808733	0.9867203	0.9839023	0.1616059	715236045
Females	oar3_OAR3_190660223	3	190660223	A	G	0.005580732	0.2327821	0.0005747555	0.9808733	0.9867203	0.9839046	0.1616059	715237930
Females	oar3_OAR3_190671145	3	190671145	A	G	0.005580732	0.2327821	0.0005747555	0.9808733	0.9867203	0.983907	0.1616059	715248852
Females	oar3_OAR3_190673975	3	190673975	G	A	0.005580732	0.2327821	0.0005747555	0.9808733	0.9867203	0.9839094	0.1616059	715251682
Females	OAR3_217926156.1	3	202479019	A	C	0.006169498	0.2573413	0.0005747523	0.9808734	0.9867204	0.9839118	0.1142183	727056726
Females	OAR3_218072179.1	3	202543162	A	G	0.006169498	0.2573413	0.0005747523	0.9808734	0.9867204	0.9839142	0.1142183	727120869
Females	oar3_OAR15_38249388	15	38249388	A	C	-0.03188368	1.32999	0.0005746987	0.9808742	0.986721	0.9839165	0.002697235	1788933686
Females	oar3_OAR15_38324328	15	38324328	G	A	-0.03188368	1.32999	0.0005746987	0.9808742	0.986721	0.9839189	0.002697235	1789008626
Females	oar3_OAR2_58466808	2	58466808	A	G	0.0143201	0.5973689	0.0005746543	0.980875	0.9867215	0.9839213	0.01650943	334092127
Females	oar3_OAR21_45638553	21	45638553	G	A	-0.003891558	0.1623868	0.000574309	0.9808807	0.9867255	0.9839237	0.480445	2201022493
Females	oar3_OAR16_35866343	16	35866343	A	C	0.005118373	0.2136029	0.0005741823	0.9808828	0.986727	0.983926	0.1858497	1867437805
Females	s40592.1	16	35098287	G	A	0.00483051	0.2017033	0.0005735349	0.9808936	0.9867344	0.9839284	0.1920485	1866669749
Females	oar3_OAR2_207497580	2	207497580	G	A	0.004508211	0.1883023	0.0005731882	0.9808994	0.9867385	0.9839308	0.2444219	483122899
Females	oar3_OAR12_60412125	12	60412125	G	A	0.004597308	0.1922221	0.0005720063	0.9809191	0.9867521	0.9839332	0.2262306	1586318199
Females	oar3_OAR12_60417372	12	60417372	G	A	0.004597308	0.1922221	0.0005720063	0.9809191	0.9867521	0.9839356	0.2262306	1586323446
Females	oar3_OAR13_25892573	13	25892573	G	A	0.005841428	0.2442867	0.0005717924	0.9809227	0.9867546	0.9839379	0.127027	1630856271
Females	oar3_OAR12_54311665	12	54311665	A	G	0.008154801	0.3410568	0.0005717069	0.9809241	0.9867556	0.9839403	0.05862534	1580217739
Females	oar3_OAR2_15351353	2	15351353	A	G	0.01910035	0.7994171	0.0005708682	0.9809381	0.9867653	0.9839427	0.01187246	290976672
Females	oar3_OAR2_15447071	2	15447071	G	A	0.01910035	0.7994171	0.0005708682	0.9809381	0.9867653	0.9839451	0.01187246	291072390
Females	OAR7_10929173.1	7	10711235	G	A	0.01023048	0.4282353	0.0005707252	0.9809405	0.986767	0.9839474	0.0384097	1102784648
Females	OAR7_10951847.1	7	10730857	G	A	0.01023048	0.4282353	0.0005707252	0.9809405	0.986767	0.9839498	0.0384097	1102804270
Females	oar3_OAR18_26968320	18	26968320	G	A	-0.008362977	0.3500767	0.0005706835	0.9809412	0.9867675	0.9839522	0.05664194	2002406522
Females	oar3_OAR18_27112775	18	27112775	A	G	-0.008362977	0.3500767	0.0005706835	0.9809412	0.9867675	0.9839546	0.05664194	2002550977
Females	oar3_OAR12_7104497	12	7104497	C	A	-0.004718765	0.1975604	0.0005705014	0.9809442	0.9867696	0.983957	0.1945946	1533010571
Females	oar3_OAR12_7124302	12	7124302	A	G	-0.004718765	0.1975604	0.0005705014	0.9809442	0.9867696	0.9839593	0.1945946	1533030376
Females	oar3_OAR12_7144576	12	7144576	C	A	-0.004718765	0.1975604	0.0005705014	0.9809442	0.9867696	0.9839617	0.1945946	1533050650
Females	oar3_OAR12_14374671	12	14374671	A	G	-0.003933352	0.1647451	0.0005700337	0.980952	0.986775	0.9839641	0.3760135	1540280745
Females	oar3_OAR12_14401802	12	14401802	A	G	-0.003933352	0.1647451	0.0005700337	0.980952	0.986775	0.9839665	0.3760135	1540307876
Females	oar3_OAR2_71643038	2	71643038	A	C	0.006495009	0.2721471	0.0005695768	0.9809596	0.9867803	0.9839688	0.09743763	347268357
Females	oar3_OAR11_61547051	11	61547051	A	G	0.004010177	0.1680713	0.0005692982	0.9809643	0.9867835	0.9839712	0.3360379	1525223634
Females	oar3_OAR11_61547338	11	61547338	C	A	0.004010177	0.1680713	0.0005692982	0.9809643	0.9867835	0.9839736	0.3360379	1525223921
Females	oar3_OAR1_8202505	1	8202505	G	A	0.008035317	0.3368364	0.0005690731	0.9809681	0.9867861	0.983976	0.06587838	8264413
Females	oar3_OAR21_34312366	21	34312366	C	A	0.004230525	0.1773442	0.0005690553	0.9809684	0.9867864	0.9839784	0.2779282	2189696306
Females	oar3_OAR2_87032093	2	87032093	A	C	0.005997984	0.2516417	0.0005681267	0.9809839	0.9867971	0.9839807	0.1193527	362657412
Females	oar3_OAR2_87051076	2	87051076	A	C	0.005997984	0.2516417	0.0005681267	0.9809839	0.9867971	0.9839831	0.1192722	362676395
Females	oar3_OAR2_87051522	2	87051522	G	A	0.005997984	0.2516417	0.0005681267	0.9809839	0.9867971	0.9839855	0.1192722	362676841
Females	oar3_OAR2_87055216	2	87055216	G	A	0.005997984	0.2516417	0.0005681267	0.9809839	0.9867971	0.9839879	0.1192722	362680535
Females	oar3_OAR2_87068188	2	87068188	G	A	0.005997984	0.2516417	0.0005681267	0.9809839	0.9867971	0.9839902	0.1192722	362693507
Females	oar3_OAR24_2432080	24	2432080	C	A	0.004370304	0.1833656	0.0005680509	0.9809852	0.986798	0.9839926	0.2702156	2320894095
Females	oar3_OAR24_2442422	24	2442422	G	A	0.004370304	0.1833656	0.0005680509	0.9809852	0.986798	0.983995	0.2702156	2320904437
Females	oar3_OAR24_2450456	24	2450456	A	G	0.004370304	0.1833656	0.0005680509	0.9809852	0.986798	0.9839974	0.2702156	2320912471
Females	oar3_OAR21_47184051	21	47184051	A	G	-0.005414426	0.227264	0.0005676015	0.9809927	0.9868032	0.9839998	0.1428087	2202567991
Females	oar3_OAR21_47192931	21	47192931	G	A	-0.005414426	0.227264	0.0005676015	0.9809927	0.9868032	0.9840021	0.1428087	2202576871
Females	oar3_OAR3_59859214	3	59859214	G	A	0.004003463	0.1680555	0.0005675003	0.9809944	0.9868044	0.9840045	0.3723622	584436921
Females	s58993.1	1	52630864	A	G	0.004956608	0.2082947	0.0005662559	0.9810152	0.9868189	0.9840069	0.1933962	52692772
Females	OAR9_28227680.1	9	26936210	G	A	0.007379339	0.31022	0.0005658424	0.9810222	0.9868237	0.9840093	0.07446092	1309658889
Females	oar3_OAR9_26939444	9	26939444	A	G	0.007379339	0.31022	0.0005658424	0.9810222	0.9868237	0.9840116	0.07412399	1309662123
Females	oar3_OAR18_15158868	18	15158868	A	G	-0.003918264	0.1647218	0.0005658289	0.9810224	0.9868239	0.984014	0.3964238	1990597070
Females	oar3_OAR3_25718814	3	25718814	C	A	0.005013776	0.2108583	0.0005653906	0.9810297	0.986829	0.9840164	0.200409	550296521
Females	oar3_OAR11_61625581	11	61625581	A	G	-0.005296502	0.2228611	0.0005648193	0.9810393	0.9868356	0.9840188	0.1609079	1525302164
Females	oar3_OAR16_51227123	16	51227123	A	G	0.003881144	0.1633373	0.0005646099	0.9810428	0.9868381	0.9840212	0.4544842	1882798585
Females	oar3_OAR16_51227373	16	51227373	G	A	0.003881144	0.1633373	0.0005646099	0.9810428	0.9868381	0.9840235	0.4544842	1882798835
Females	oar3_OAR3_189624890	3	189624890	G	A	0.004181934	0.1760036	0.0005645612	0.9810436	0.9868386	0.9840259	0.3472789	714202597
Females	oar3_OAR3_189659065	3	189659065	A	G	0.004181934	0.1760036	0.0005645612	0.9810436	0.9868386	0.9840283	0.3472789	714236772
Females	oar3_OAR3_189659431	3	189659431	A	G	0.004181934	0.1760036	0.0005645612	0.9810436	0.9868386	0.9840307	0.3472789	714237138
Females	oar3_OAR9_37683682	9	37683682	A	C	-0.0151144	0.6361601	0.0005644804	0.981045	0.9868396	0.984033	0.01753203	1320406361
Females	oar3_OAR9_37687716	9	37687716	G	A	-0.0151144	0.6361601	0.0005644804	0.981045	0.9868396	0.9840354	0.01753203	1320410395
Females	oar3_OAR4_19491865	4	19491865	G	A	-0.003893617	0.163883	0.000564467	0.9810452	0.9868397	0.9840378	0.4674797	768299637
Females	oar3_OAR1_106274565	1	106274565	G	A	-0.003742024	0.1575173	0.0005643605	0.981047	0.986841	0.9840402	0.4902159	106336473
Females	OAR1_114324818.1	1	106275345	A	G	-0.003742024	0.1575173	0.0005643605	0.981047	0.986841	0.9840426	0.4902159	106337253
Females	oar3_OAR1_8591628	1	8591628	C	A	0.006535799	0.2751303	0.0005643137	0.9810478	0.9868415	0.9840449	0.1039672	8653536
Females	oar3_OAR20_36805865	20	36805865	G	A	0.003911304	0.1646981	0.000563983	0.9810534	0.9868454	0.9840473	0.4141892	2141073375
Females	oar3_OAR7_81462711	7	81462711	G	A	0.005274819	0.222217	0.0005634567	0.9810622	0.9868515	0.9840497	0.1555932	1173536124
Females	oar3_OAR11_20594524	11	20594524	A	G	-0.004129523	0.1739904	0.0005633124	0.9810646	0.9868532	0.9840521	0.3286004	1484271107
Females	oar3_OAR11_20594954	11	20594954	A	G	-0.004129523	0.1739904	0.0005633124	0.9810646	0.9868532	0.9840544	0.3286004	1484271537
Females	oar3_OAR4_29557593	4	29557593	G	A	-0.004771145	0.2010783	0.0005630084	0.9810697	0.9868567	0.9840568	0.1981132	778365365
Females	oar3_OAR4_29560646	4	29560646	G	A	-0.004771145	0.2010783	0.0005630084	0.9810697	0.9868567	0.9840592	0.1981132	778368418
Females	oar3_OAR2_132574008	2	132574008	A	G	0.003954443	0.1668831	0.0005614952	0.9810952	0.9868744	0.9840616	0.390593	408199327
Females	oar3_OAR18_52962093	18	52962093	A	C	-0.007938811	0.3353764	0.0005603327	0.9811148	0.986888	0.984064	0.06304788	2028400295
Females	oar3_OAR9_58471624	9	58471624	G	A	0.006502218	0.2747057	0.0005602575	0.981116	0.9868889	0.9840663	0.101752	1341194303
Females	oar3_OAR9_3695531	9	3695531	G	A	-0.003802771	0.1606758	0.000560144	0.9811179	0.9868902	0.9840687	0.4398242	1286418210
Females	oar3_OAR3_28747215	3	28747215	A	C	-0.004072333	0.1721575	0.0005595444	0.981128	0.9868972	0.9840711	0.3650847	553324922
Females	oar3_OAR22_7587391	22	7587391	A	G	-0.003924633	0.1659704	0.0005591612	0.9811345	0.9869017	0.9840735	0.4604997	2213010858
Females	oar3_OAR17_59411024	17	59411024	A	C	-0.003804154	0.1608817	0.0005591175	0.9811352	0.9869022	0.9840758	0.4462111	1962681062
Females	oar3_OAR1_152731153	1	152731153	A	C	-0.005642308	0.2387751	0.0005583874	0.9811476	0.9869108	0.9840782	0.1526173	152793061
Females	oar3_OAR7_63370047	7	63370047	A	G	-0.004089826	0.1730811	0.0005583551	0.9811481	0.9869112	0.9840806	0.3398915	1155443460
Females	oar3_OAR12_22782910	12	22782910	G	A	0.004445711	0.1881645	0.0005582223	0.9811504	0.9869127	0.984083	0.2735593	1548688984
Females	oar3_OAR13_48493528	13	48493528	A	G	-0.00682674	0.2889438	0.000558213	0.9811505	0.9869128	0.9840854	0.0831643	1653457226
Females	oar3_OAR17_37033833	17	37033833	A	G	-0.004323255	0.182988	0.0005581826	0.981151	0.9869132	0.9840877	0.2790541	1940303871
Females	oar3_OAR4_65627304	4	65627304	A	G	0.007792888	0.3300307	0.0005575555	0.9811616	0.9869205	0.9840901	0.0624571	814435076
Females	OAR2_97088009.1	2	90224606	G	A	-0.00460409	0.1950003	0.0005574644	0.9811631	0.9869216	0.9840925	0.2270889	365849925
Females	oar3_OAR8_66515450	8	66515450	G	A	-0.004377834	0.1854178	0.0005574627	0.9811632	0.9869216	0.9840949	0.253216	1258665729
Females	OAR2_210896593.1	2	199225518	A	G	0.003879711	0.1643386	0.0005573392	0.9811653	0.9869231	0.9840972	0.3834232	474850837
Females	oar3_OAR8_32413029	8	32413029	G	A	-0.004643585	0.1967121	0.0005572429	0.9811669	0.9869242	0.9840996	0.2122642	1224563308
Females	oar3_OAR8_32478813	8	32478813	A	G	-0.004643585	0.1967121	0.0005572429	0.9811669	0.9869242	0.984102	0.2122642	1224629092
Females	oar3_OAR14_38536041	14	38536041	A	G	-0.004639253	0.1965885	0.0005569033	0.9811726	0.9869282	0.9841044	0.2123056	1726563596
Females	oar3_OAR22_19200149	22	19200149	G	A	0.00611689	0.2592069	0.0005568884	0.9811729	0.9869284	0.9841068	0.102027	2224623616
Females	oar3_OAR26_16564738	26	16564738	G	A	0.003874928	0.1642147	0.0005568052	0.9811743	0.9869293	0.9841091	0.5027027	2422349021
Females	oar3_OAR26_16570057	26	16570057	A	G	0.003874928	0.1642147	0.0005568052	0.9811743	0.9869293	0.9841115	0.5027027	2422354340
Females	oar3_OAR26_16574488	26	16574488	A	C	0.003874928	0.1642147	0.0005568052	0.9811743	0.9869293	0.9841139	0.5027027	2422358771
Females	oar3_OAR18_54579842	18	54579842	A	G	-0.004345426	0.1843244	0.0005557751	0.9811917	0.9869414	0.9841163	0.2307172	2030018044
Females	oar3_OAR1_89567101	1	89567101	A	C	-0.003967966	0.1683142	0.0005557693	0.9811918	0.9869415	0.9841186	0.3809362	89629009
Females	oar3_OAR1_54720621	1	54720621	A	G	0.003797749	0.1611368	0.000555473	0.9811968	0.986945	0.984121	0.4615385	54782529
Females	oar3_OAR23_8777731	23	8777731	A	C	0.004579284	0.1945055	0.0005542827	0.981217	0.986959	0.9841234	0.2240566	2.265e+09
Females	oar3_OAR23_8779118	23	8779118	G	A	0.004579284	0.1945055	0.0005542827	0.981217	0.986959	0.9841258	0.2240566	2265001027
Females	oar3_OAR1_67136413	1	67136413	G	A	-0.01212039	0.5148542	0.0005541979	0.9812184	0.98696	0.9841282	0.02807848	67198321
Females	oar3_OAR1_67143871	1	67143871	A	G	-0.01212039	0.5148542	0.0005541979	0.9812184	0.98696	0.9841305	0.02807848	67205779
Females	oar3_OAR1_15858471	1	15858471	G	A	-0.003850296	0.1635612	0.0005541507	0.9812192	0.9869605	0.9841329	0.4213944	15920379
Females	oar3_OAR23_16007456	23	16007456	A	C	-0.008310782	0.3532477	0.0005535095	0.9812301	0.9869681	0.9841353	0.06570081	2272229365
Females	oar3_OAR23_16021072	23	16021072	A	G	-0.008310782	0.3532477	0.0005535095	0.9812301	0.9869681	0.9841377	0.06570081	2272242981
Females	oar3_OAR23_16054408	23	16054408	A	C	-0.008310782	0.3532477	0.0005535095	0.9812301	0.9869681	0.98414	0.06570081	2272276317
Females	oar3_OAR2_4284934	2	4284934	G	A	-0.005290694	0.2249011	0.0005534038	0.9812319	0.9869693	0.9841424	0.1515868	279910253
Females	oar3_OAR2_4319700	2	4319700	A	G	-0.005290694	0.2249011	0.0005534038	0.9812319	0.9869693	0.9841448	0.1516892	279945019
Females	oar3_OAR2_4321070	2	4321070	G	A	-0.005290694	0.2249011	0.0005534038	0.9812319	0.9869693	0.9841472	0.1516892	279946389
Females	oar3_OAR22_25983118	22	25983118	A	G	0.006666709	0.2835982	0.0005526066	0.9812454	0.9869787	0.9841496	0.08928571	2231406585
Females	oar3_OAR21_28100753	21	28100753	A	G	0.005744274	0.2443661	0.0005525716	0.981246	0.9869791	0.9841519	0.1352265	2183484693
Females	oar3_OAR21_28117731	21	28117731	A	G	0.005744274	0.2443661	0.0005525716	0.981246	0.9869791	0.9841543	0.1352265	2183501671
Females	oar3_OAR3_40954995	3	40954995	G	A	-0.003923411	0.1670491	0.000551619	0.9812622	0.9869903	0.9841567	0.4796472	565532702
Females	oar3_OAR3_40956605	3	40956605	A	G	-0.003923411	0.1670491	0.000551619	0.9812622	0.9869903	0.9841591	0.4796334	565534312
Females	oar3_OAR3_40963799	3	40963799	G	A	-0.003923411	0.1670491	0.000551619	0.9812622	0.9869903	0.9841614	0.4796334	565541506
Females	oar3_OAR3_40968855	3	40968855	C	A	-0.003923411	0.1670491	0.000551619	0.9812622	0.9869903	0.9841638	0.4796334	565546562
Females	oar3_OAR3_40985867	3	40985867	G	A	-0.003923411	0.1670491	0.000551619	0.9812622	0.9869903	0.9841662	0.4796334	565563574
Females	oar3_OAR3_40993729	3	40993729	A	G	-0.003923411	0.1670491	0.000551619	0.9812622	0.9869903	0.9841686	0.4796334	565571436
Females	oar3_OAR3_41002685	3	41002685	G	A	-0.003923411	0.1670491	0.000551619	0.9812622	0.9869903	0.984171	0.4796334	565580392
Females	oar3_OAR3_41018653	3	41018653	G	A	-0.003923411	0.1670491	0.000551619	0.9812622	0.9869903	0.9841733	0.4796334	565596360
Females	oar3_OAR3_41029433	3	41029433	A	G	-0.003923411	0.1670491	0.000551619	0.9812622	0.9869903	0.9841757	0.4796334	565607140
Females	oar3_OAR17_46681591	17	46681591	G	A	-0.004066254	0.1731766	0.0005513289	0.9812671	0.9869938	0.9841781	0.3191995	1949951629
Females	oar3_OAR17_46683534	17	46683534	C	A	-0.004066254	0.1731766	0.0005513289	0.9812671	0.9869938	0.9841805	0.3191995	1949953572
Females	OARX_30541022_X.1	27	23258464	A	G	0.005336197	0.2272878	0.0005512031	0.9812692	0.9869952	0.9841828	0.1541835	2473003808
Females	oar3_OAR9_52095434	9	52095434	G	A	0.008688678	0.3702542	0.0005506903	0.9812779	0.9870013	0.9841852	0.05222372	1334818113
Females	oar3_OAR18_62550506	18	62550506	C	A	-0.00374292	0.1595665	0.0005502217	0.9812859	0.9870068	0.9841876	0.5013495	2037988708
Females	oar3_OAR22_9236240	22	9236240	A	G	-0.003897326	0.1661972	0.0005499029	0.9812913	0.9870106	0.98419	0.3908784	2214659707
Females	oar3_OAR4_10438112	4	10438112	G	A	0.005352302	0.2282664	0.0005497907	0.9812932	0.9870119	0.9841924	0.1554878	759245884
Females	oar3_OAR9_58277558	9	58277558	A	C	-0.004767424	0.203377	0.0005494952	0.9812983	0.9870154	0.9841947	0.1925676	1.341e+09
Females	OAR1_75169851.1	1	70412462	A	G	0.004034237	0.1721075	0.0005494436	0.9812991	0.987016	0.9841971	0.3399596	70474370
Females	oar3_OAR3_38622665	3	38622665	G	A	-0.008458441	0.3609996	0.0005489935	0.9813068	0.9870213	0.9841995	0.05608108	563200372
Females	oar3_OAR3_38630015	3	38630015	A	G	-0.008458441	0.3609996	0.0005489935	0.9813068	0.9870213	0.9842019	0.05608108	563207722
Females	s41703.1	2	185200109	A	G	0.007645668	0.3263958	0.0005487087	0.9813116	0.9870247	0.9842042	0.06502695	460825428
Females	oar3_OAR6_88330374	6	88330374	G	A	0.004029361	0.1724747	0.000545785	0.9813615	0.9870593	0.9842066	0.3449454	1063401590
Females	oar3_OAR21_16115371	21	16115371	A	C	0.004395224	0.1881516	0.0005456901	0.9813631	0.9870604	0.984209	0.2677245	2171499311
Females	oar3_OAR13_31221861	13	31221861	A	G	0.003953622	0.1692794	0.0005454838	0.9813666	0.9870629	0.9842114	0.3085034	1636185559
Females	oar3_OAR1_200382353	1	200382353	A	G	-0.008199226	0.3510946	0.0005453778	0.9813684	0.9870641	0.9842138	0.05491914	200444261
Females	oar3_OAR1_200394152	1	200394152	A	G	-0.008199226	0.3510946	0.0005453778	0.9813684	0.9870641	0.9842161	0.05491914	200456060
Females	oar3_OAR1_200404096	1	200404096	G	A	-0.008199226	0.3510946	0.0005453778	0.9813684	0.9870641	0.9842185	0.05491914	200466004
Females	oar3_OAR11_57143989	11	57143989	G	A	0.004040527	0.1730656	0.0005450731	0.9813736	0.9870678	0.9842209	0.2955932	1520820572
Females	oar3_OAR14_54374648	14	54374648	G	A	-0.006519862	0.2795461	0.0005439636	0.9813926	0.9870809	0.9842233	0.09581646	1742402203
Females	oar3_OAR14_54376595	14	54376595	A	G	-0.006519862	0.2795461	0.0005439636	0.9813926	0.9870809	0.9842256	0.09581646	1742404150
Females	oar3_OAR14_54391742	14	54391742	G	A	-0.006519862	0.2795461	0.0005439636	0.9813926	0.9870809	0.984228	0.09581646	1742419297
Females	oar3_OAR9_5676851	9	5676851	A	G	-0.003751679	0.1609244	0.0005435102	0.9814004	0.9870863	0.9842304	0.4459459	1288399530
Females	oar3_OAR5_72609505	5	72609505	G	A	-0.003980592	0.1707483	0.0005434785	0.9814009	0.9870867	0.9842328	0.4762228	940624856
Females	OAR17_39967711.1	17	37013078	A	G	0.003704192	0.1589854	0.0005428408	0.9814118	0.9870943	0.9842352	0.458558	1940283116
Females	oar3_OAR22_23435906	22	23435906	G	A	-0.006607782	0.2837534	0.000542287	0.9814213	0.9871009	0.9842375	0.09716599	2228859373
Females	oar3_OAR3_197314100	3	197314100	G	A	-0.003907885	0.1678314	0.0005421717	0.9814233	0.9871022	0.9842399	0.3892276	721891807
Females	oar3_OAR3_43081072	3	43081072	G	A	0.004600942	0.1976271	0.0005420017	0.9814262	0.9871042	0.9842423	0.2446019	567658779
Females	oar3_OAR5_25629831	5	25629831	C	A	-0.008712164	0.3744441	0.00054135	0.9814374	0.987112	0.9842447	0.05154987	893645182
Females	oar3_OAR11_56213783	11	56213783	G	A	-0.00392652	0.1688072	0.000541045	0.9814426	0.9871156	0.984247	0.379661	1519890366
Females	OAR4_3787177.1	4	3690029	G	A	-0.004248029	0.1826894	0.00054069	0.9814487	0.9871199	0.9842494	0.2486523	752497801
Females	oar3_OAR3_40210635	3	40210635	A	G	-0.008700842	0.3743767	0.0005401383	0.9814581	0.9871264	0.9842518	0.04895341	564788342
Females	oar3_OAR7_39526537	7	39526537	G	A	-0.005168103	0.2225576	0.000539234	0.9814737	0.9871372	0.9842542	0.1607509	1131599950
Females	oar3_OAR7_39545507	7	39545507	G	A	-0.005168103	0.2225576	0.000539234	0.9814737	0.9871372	0.9842566	0.1604096	1131618920
Females	oar3_OAR7_39547847	7	39547847	G	A	-0.005168103	0.2225576	0.000539234	0.9814737	0.9871372	0.9842589	0.1604096	1131621260
Females	oar3_OAR4_69587360	4	69587360	A	G	0.003734959	0.1608695	0.0005390437	0.9814769	0.9871395	0.9842613	0.4261134	818395132
Females	oar3_OAR4_69593912	4	69593912	G	A	0.003734959	0.1608695	0.0005390437	0.9814769	0.9871395	0.9842637	0.4261134	818401684
Females	oar3_OAR22_12390969	22	12390969	G	A	-0.005425031	0.2336759	0.0005389847	0.9814779	0.9871402	0.9842661	0.1583221	2217814436
