## Supplemental Table S3 - GWAS Results for Gamete Autosomal Crossover Count for "Variants at *RNF212* and *RNF212B* are associated with recombination rate variation in Soay sheep (*Ovis aries*)": Table_S3_ACC_GWAS.txt (part 180 of 180)

Sex	SNP.Name	Chromosome	Position	A1	A2	effB	se_effB	chi2.1df	P1df	Pc1df	ExpP	Q.2	Cumu
Females	OAR16_65917082.1	16	60407262	G	A	0.004929034	0.2123493	0.0005387931	0.9814812	0.9871425	0.9842684	0.1795822	1891978724
Females	oar3_OAR4_48943762	4	48943762	A	G	0.008258377	0.3557846	0.0005387846	0.9814814	0.9871426	0.9842708	0.05401756	797751534
Females	oar3_OAR4_48984964	4	48984964	G	A	0.008258377	0.3557846	0.0005387846	0.9814814	0.9871426	0.9842732	0.05401756	797792736
Females	oar3_OAR2_168931173	2	168931173	A	C	-0.003902385	0.1681231	0.0005387722	0.9814816	0.9871427	0.9842756	0.4129404	444556492
Females	oar3_OAR2_224445016	2	224445016	A	G	-0.005912723	0.2548469	0.00053829	0.9814899	0.9871485	0.984278	0.1105866	500070335
Females	s30766.1	16	6922937	G	A	-0.005338534	0.230204	0.0005377967	0.9814984	0.9871544	0.9842803	0.1398248	1838494399
Females	oar3_OAR2_28200771	2	28200771	G	A	-0.00747546	0.3223584	0.0005377715	0.9814988	0.9871547	0.9842827	0.06338503	303826090
Females	oar3_OAR2_28200798	2	28200798	G	A	-0.00747546	0.3223584	0.0005377715	0.9814988	0.9871547	0.9842851	0.06338503	303826117
Females	s61810.1	3	20204035	A	G	0.005771179	0.2488704	0.0005377527	0.9814991	0.9871549	0.9842875	0.1206199	544781742
Females	oar3_OAR5_106251703	5	106251703	A	G	-0.004101619	0.1769951	0.0005370173	0.9815118	0.9871637	0.9842898	0.2869683	974267054
Females	oar3_OAR5_106265971	5	106265971	A	G	-0.004101619	0.1769951	0.0005370173	0.9815118	0.9871637	0.9842922	0.2869683	974281322
Females	oar3_OAR3_65472913	3	65472913	G	A	0.003934308	0.1697948	0.0005368936	0.9815139	0.9871652	0.9842946	0.3347973	590050620
Females	oar3_OAR3_130237167	3	130237167	G	A	-0.004675673	0.2018263	0.0005367013	0.9815172	0.9871674	0.984297	0.1960784	654814874
Females	oar3_OAR19_60241162	19	60241162	A	C	0.004236308	0.1828639	0.0005366844	0.9815175	0.9871677	0.9842994	0.2887755	2104187912
Females	oar3_OAR19_60244082	19	60244082	A	G	0.004236308	0.1828639	0.0005366844	0.9815175	0.9871677	0.9843017	0.2887755	2104190832
Females	oar3_OAR19_60251899	19	60251899	G	A	0.004236308	0.1828639	0.0005366844	0.9815175	0.9871677	0.9843041	0.2887755	2104198649
Females	oar3_OAR19_60274685	19	60274685	A	G	0.004236308	0.1828639	0.0005366844	0.9815175	0.9871677	0.9843065	0.2887755	2104221435
Females	oar3_OAR19_60274731	19	60274731	G	A	0.004236308	0.1828639	0.0005366844	0.9815175	0.9871677	0.9843089	0.2887755	2104221481
Females	oar3_OAR19_60280045	19	60280045	A	G	0.004236308	0.1828639	0.0005366844	0.9815175	0.9871677	0.9843112	0.2887755	2104226795
Females	oar3_OAR19_60282474	19	60282474	G	A	0.004236308	0.1828639	0.0005366844	0.9815175	0.9871677	0.9843136	0.2887755	2104229224
Females	oar3_OAR19_60293210	19	60293210	A	C	0.004236308	0.1828639	0.0005366844	0.9815175	0.9871677	0.984316	0.2887755	2104239960
Females	oar3_OAR19_60296207	19	60296207	A	G	0.004236308	0.1828639	0.0005366844	0.9815175	0.9871677	0.9843184	0.2887755	2104242957
Females	oar3_OAR19_60306515	19	60306515	G	A	0.004236308	0.1828639	0.0005366844	0.9815175	0.9871677	0.9843208	0.2887755	2104253265
Females	oar3_OAR19_60309320	19	60309320	C	A	0.004236308	0.1828639	0.0005366844	0.9815175	0.9871677	0.9843231	0.2887755	2104256070
Females	oar3_OAR19_60309504	19	60309504	G	A	0.004236308	0.1828639	0.0005366844	0.9815175	0.9871677	0.9843255	0.2887755	2104256254
Females	oar3_OAR19_60310298	19	60310298	G	A	0.004236308	0.1828639	0.0005366844	0.9815175	0.9871677	0.9843279	0.2887755	2104257048
Females	oar3_OAR19_60328054	19	60328054	G	A	0.004236308	0.1828639	0.0005366844	0.9815175	0.9871677	0.9843303	0.2887755	2104274804
Females	oar3_OAR19_60328150	19	60328150	A	G	0.004236308	0.1828639	0.0005366844	0.9815175	0.9871677	0.9843326	0.2887755	2104274900
Females	oar3_OAR8_50104037	8	50104037	G	A	-0.003948588	0.1704739	0.0005364977	0.9815207	0.9871699	0.984335	0.3647458	1242254316
Females	oar3_OAR3_46807362	3	46807362	C	A	-0.00390499	0.168622	0.0005363044	0.981524	0.9871722	0.9843374	0.4193113	571385069
Females	oar3_OAR3_46825993	3	46825993	G	A	-0.00390499	0.168622	0.0005363044	0.981524	0.9871722	0.9843398	0.4193113	571403700
Females	oar3_OAR3_46830912	3	46830912	A	G	-0.00390499	0.168622	0.0005363044	0.981524	0.9871722	0.9843422	0.4193113	571408619
Females	OAR7_31260794.1	7	27534612	G	A	-0.005162015	0.2229848	0.0005359054	0.9815309	0.987177	0.9843445	0.1522911	1119608025
Females	oar3_OAR17_46691098	17	46691098	G	A	-0.004005655	0.1731641	0.0005350955	0.9815449	0.9871867	0.9843469	0.319322	1949961136
Females	OAR1_70764611.1	1	66217100	G	A	-0.006224773	0.2695725	0.0005332072	0.9815775	0.9872093	0.9843493	0.1054582	66279008
Females	oar3_OAR24_23705913	24	23705913	C	A	0.005492676	0.2379315	0.0005329223	0.9815824	0.9872127	0.9843517	0.1401617	2342167928
Females	oar3_OAR4_43745759	4	43745759	G	A	0.004093869	0.177406	0.0005325143	0.9815894	0.9872176	0.984354	0.3454791	792553531
Females	oar3_OAR25_9308060	25	9308060	C	A	-0.008160863	0.3537228	0.0005322872	0.9815934	0.9872203	0.9843564	0.0522942	2369768037
Females	oar3_OAR2_169183485	2	169183485	G	A	-0.003783406	0.1640047	0.0005321735	0.9815953	0.9872217	0.9843588	0.3867161	444808804
Females	oar3_OAR19_25182102	19	25182102	A	G	0.004662399	0.2021735	0.000531827	0.9816013	0.9872258	0.9843612	0.2145749	2069128852
Females	OAR2_26198532.1	2	25419602	G	A	0.005238597	0.2271837	0.0005317108	0.9816033	0.9872272	0.9843636	0.1438679	301044921
Females	oar3_OAR23_58019277	23	58019277	C	A	0.00409787	0.1777603	0.000531431	0.9816082	0.9872306	0.9843659	0.3073458	2314241186
Females	oar3_OAR10_65920540	10	65920540	G	A	-0.00564907	0.2451442	0.0005310195	0.9816153	0.9872355	0.9843683	0.1159567	1443336064
Females	OAR6_5555018.1	6	3694573	A	C	-0.003725808	0.1617055	0.0005308738	0.9816178	0.9872373	0.9843707	0.4322776	978765789
Females	oar3_OAR23_17953017	23	17953017	G	A	-0.00521691	0.2264324	0.0005308229	0.9816187	0.9872379	0.9843731	0.1535088	2274174926
Females	oar3_OAR9_76966703	9	76966703	G	A	-0.003964428	0.1721653	0.0005302369	0.9816288	0.987245	0.9843754	0.3198779	1359689382
Females	DU512685_259.1	25	1257182	G	A	0.004024139	0.1747892	0.00053005	0.9816321	0.9872472	0.9843778	0.3260283	2361717159
Females	oar3_OAR3_221062417	3	221062417	G	A	0.003973085	0.1725808	0.0005299939	0.981633	0.9872479	0.9843802	0.4615922	745640124
Females	s34224.1	13	38630387	A	G	-0.00371979	0.1616318	0.0005296434	0.9816391	0.9872521	0.9843826	0.4636119	1643594085
Females	oar3_OAR5_24463136	5	24463136	G	A	-0.004749918	0.2066024	0.0005285688	0.9816578	0.987265	0.984385	0.2095464	892478487
Females	oar3_OAR5_24476030	5	24476030	G	A	-0.004749918	0.2066024	0.0005285688	0.9816578	0.987265	0.9843873	0.2095464	892491381
Females	oar3_OAR17_19068900	17	19068900	A	G	-0.003680483	0.1600929	0.000528525	0.9816585	0.9872656	0.9843897	0.4750506	1922338938
Females	oar3_OAR1_173470269	1	173470269	A	G	-0.003806506	0.1656027	0.0005283453	0.9816616	0.9872677	0.9843921	0.4064189	173532177
Females	oar3_OAR1_173470563	1	173470563	G	A	-0.003806506	0.1656027	0.0005283453	0.9816616	0.9872677	0.9843945	0.4064189	173532471
Females	oar3_OAR1_173472694	1	173472694	A	G	-0.003806506	0.1656027	0.0005283453	0.9816616	0.9872677	0.9843968	0.4064189	173534602
Females	oar3_OAR1_173490788	1	173490788	A	G	-0.003806506	0.1656027	0.0005283453	0.9816616	0.9872677	0.9843992	0.4064189	173552696
Females	oar3_OAR12_13731117	12	13731117	G	A	-0.003677926	0.1600749	0.0005279097	0.9816692	0.987273	0.9844016	0.4356035	1539637191
Females	oar3_OAR1_101579837	1	101579837	G	A	-0.00432422	0.1882608	0.0005275891	0.9816748	0.9872768	0.984404	0.2821816	101641745
Females	oar3_OAR9_46147701	9	46147701	G	A	-0.003672663	0.1599917	0.0005269471	0.9816859	0.9872846	0.9844064	0.4527853	1328870380
Females	oar3_OAR9_46199319	9	46199319	A	G	-0.003672663	0.1599917	0.0005269471	0.9816859	0.9872846	0.9844087	0.4531568	1328921998
Females	oar3_OAR3_220175033	3	220175033	G	A	-0.01198186	0.5220159	0.0005268425	0.9816877	0.9872858	0.9844111	0.02475928	744752740
Females	oar3_OAR8_44241386	8	44241386	G	A	-0.003906675	0.1703316	0.0005260465	0.9817016	0.9872955	0.9844135	0.390742	1236391665
Females	oar3_OAR3_11575049	3	11575049	G	A	0.004109274	0.1791878	0.0005259121	0.9817039	0.9872971	0.9844159	0.2911606	536152756
Females	oar3_OAR3_11578671	3	11578671	A	G	0.004109274	0.1791878	0.0005259121	0.9817039	0.9872971	0.9844182	0.2911606	536156378
Females	oar3_OAR26_26461111	26	26461111	G	A	-0.008712594	0.3800395	0.0005255783	0.9817097	0.9873011	0.9844206	0.04615903	2432245394
Females	oar3_OAR26_26463420	26	26463420	G	A	-0.008712594	0.3800395	0.0005255783	0.9817097	0.9873011	0.984423	0.04615903	2432247703
Females	oar3_OAR26_26470715	26	26470715	G	A	-0.008712594	0.3800395	0.0005255783	0.9817097	0.9873011	0.9844254	0.04615903	2432254998
Females	oar3_OAR26_26486687	26	26486687	A	G	-0.008712594	0.3800395	0.0005255783	0.9817097	0.9873011	0.9844278	0.04615903	2432270970
Females	oar3_OAR26_26488787	26	26488787	G	A	-0.008712594	0.3800395	0.0005255783	0.9817097	0.9873011	0.9844301	0.04615903	2432273070
Females	oar3_OAR26_26557588	26	26557588	G	A	-0.008712594	0.3800395	0.0005255783	0.9817097	0.9873011	0.9844325	0.04615903	2432341871
Females	oar3_OAR26_26711849	26	26711849	A	G	-0.008712594	0.3800395	0.0005255783	0.9817097	0.9873011	0.9844349	0.04615903	2432496132
Females	oar3_OAR26_26776193	26	26776193	A	G	-0.008712594	0.3800395	0.0005255783	0.9817097	0.9873011	0.9844373	0.04615903	2432560476
Females	oar3_OAR21_9120189	21	9120189	A	G	0.005149687	0.2246496	0.000525473	0.9817115	0.9873024	0.9844396	0.1655428	2164504129
Females	oar3_OAR21_9120576	21	9120576	A	G	0.005149687	0.2246496	0.000525473	0.9817115	0.9873024	0.984442	0.1655428	2164504516
Females	oar3_OAR14_24411245	14	24411245	G	A	-0.007895536	0.3446213	0.0005249031	0.9817215	0.9873093	0.9844444	0.05581867	1712438800
Females	oar3_OAR6_111375186	6	111375186	G	A	-0.005766645	0.2517541	0.0005246788	0.9817254	0.987312	0.9844468	0.1242404	1086446402
Females	s09465.1	20	24389449	A	G	-0.003867837	0.1689338	0.0005242077	0.9817336	0.9873177	0.9844492	0.3792173	2128656959
Females	oar3_OAR22_41057329	22	41057329	A	G	0.003990803	0.1743281	0.000524066	0.981736	0.9873194	0.9844515	0.3105192	2246480796
Females	oar3_OAR22_41058267	22	41058267	G	A	0.003990803	0.1743281	0.000524066	0.981736	0.9873194	0.9844539	0.3106469	2246481734
Females	oar3_OAR22_41070399	22	41070399	A	C	0.003990803	0.1743281	0.000524066	0.981736	0.9873194	0.9844563	0.3106469	2246493866
Females	oar3_OAR22_41090520	22	41090520	G	A	0.003990803	0.1743281	0.000524066	0.981736	0.9873194	0.9844587	0.3106469	2246513987
Females	oar3_OAR22_41093619	22	41093619	A	G	0.003990803	0.1743281	0.000524066	0.981736	0.9873194	0.984461	0.3106469	2246517086
Females	OAR22_46141602.1	22	41094772	A	G	0.003990803	0.1743281	0.000524066	0.981736	0.9873194	0.9844634	0.31031	2246518239
Females	OAR8_86164884.1	8	79908874	G	A	-0.006604492	0.2886104	0.0005236667	0.981743	0.9873242	0.9844658	0.09467655	1272059153
Females	oar3_OAR1_61046278	1	61046278	G	A	0.01230295	0.5377803	0.0005233701	0.9817482	0.9873278	0.9844682	0.02291105	61108186
Females	OAR26_11939982.1	26	9563506	A	G	0.004000607	0.1748835	0.000523304	0.9817493	0.9873286	0.9844706	0.3386119	2415347789
Females	oar3_OAR7_78834920	7	78834920	A	G	0.003778131	0.1651653	0.0005232586	0.9817501	0.9873292	0.9844729	0.4122215	1170908333
Females	oar3_OAR5_74999200	5	74999200	G	A	-0.005896498	0.2578179	0.0005230729	0.9817533	0.9873314	0.9844753	0.1061528	943014551
Females	oar3_OAR5_75003913	5	75003913	A	G	-0.005896498	0.2578179	0.0005230729	0.9817533	0.9873314	0.9844777	0.1061528	943019264
Females	oar3_OAR2_184936448	2	184936448	G	A	-0.004498038	0.1967384	0.0005227188	0.9817595	0.9873357	0.9844801	0.219769	460561767
Females	oar3_OAR2_184941048	2	184941048	G	A	-0.004498038	0.1967384	0.0005227188	0.9817595	0.9873357	0.9844824	0.219769	460566367
Females	oar3_OAR2_184946962	2	184946962	A	G	-0.004498038	0.1967384	0.0005227188	0.9817595	0.9873357	0.9844848	0.219769	460572281
Females	oar3_OAR2_184959109	2	184959109	A	G	-0.004498038	0.1967384	0.0005227188	0.9817595	0.9873357	0.9844872	0.219769	460584428
Females	oar3_OAR2_184972848	2	184972848	A	G	-0.004498038	0.1967384	0.0005227188	0.9817595	0.9873357	0.9844896	0.219769	460598167
Females	oar3_OAR2_184984157	2	184984157	A	G	-0.004498038	0.1967384	0.0005227188	0.9817595	0.9873357	0.984492	0.219769	460609476
Females	oar3_OAR2_184985808	2	184985808	G	A	-0.004498038	0.1967384	0.0005227188	0.9817595	0.9873357	0.9844943	0.219769	460611127
Females	oar3_OAR2_184988708	2	184988708	A	G	-0.004498038	0.1967384	0.0005227188	0.9817595	0.9873357	0.9844967	0.219769	460614027
Females	oar3_OAR2_184992923	2	184992923	A	G	-0.004498038	0.1967384	0.0005227188	0.9817595	0.9873357	0.9844991	0.219769	460618242
Females	oar3_OAR2_185001598	2	185001598	G	A	-0.004498038	0.1967384	0.0005227188	0.9817595	0.9873357	0.9845015	0.219769	460626917
Females	oar3_OAR2_185047998	2	185047998	C	A	-0.004498038	0.1967384	0.0005227188	0.9817595	0.9873357	0.9845038	0.219769	460673317
Females	oar3_OAR2_185048052	2	185048052	G	A	-0.004498038	0.1967384	0.0005227188	0.9817595	0.9873357	0.9845062	0.219769	460673371
Females	oar3_OAR4_97950379	4	97950379	G	A	0.003834562	0.1678539	0.0005218776	0.9817742	0.9873459	0.9845086	0.3793919	846758151
Females	oar3_OAR1_210857427	1	210857427	G	A	-0.006358202	0.2783463	0.0005217923	0.9817757	0.9873469	0.984511	0.09925474	210919335
Females	oar3_OAR25_7666388	25	7666388	G	A	0.004795356	0.2099409	0.0005217321	0.9817767	0.9873477	0.9845134	0.1761134	2368126365
Females	oar3_OAR9_79632476	9	79632476	A	G	0.00976662	0.4275866	0.0005217236	0.9817769	0.9873478	0.9845157	0.04177898	1362355155
Females	oar3_OAR1_54069910	1	54069910	G	A	0.004725947	0.2069551	0.0005214652	0.9817814	0.9873509	0.9845181	0.1896317	54131818
Females	oar3_OAR1_54076361	1	54076361	A	G	0.004725947	0.2069551	0.0005214652	0.9817814	0.9873509	0.9845205	0.1896317	54138269
Females	oar3_OAR1_54080881	1	54080881	C	A	0.004725947	0.2069551	0.0005214652	0.9817814	0.9873509	0.9845229	0.1896317	54142789
Females	oar3_OAR14_1302274	14	1302274	A	G	-0.00808514	0.3541074	0.0005213209	0.9817839	0.9873526	0.9845252	0.05886333	1689329829
Females	oar3_OAR12_42148007	12	42148007	C	A	-0.009063888	0.3970518	0.0005211163	0.9817875	0.9873551	0.9845276	0.05289757	1568054081
Females	oar3_OAR14_16948729	14	16948729	A	G	0.003757771	0.1646562	0.0005208398	0.9817923	0.9873585	0.98453	0.4329722	1704976284
Females	oar3_OAR18_28848152	18	28848152	C	A	-0.004030288	0.1766553	0.0005204978	0.9817983	0.9873626	0.9845324	0.300813	2004286354
Females	oar3_OAR3_23170387	3	23170387	A	G	-0.005044725	0.2212439	0.0005199152	0.9818085	0.9873697	0.9845348	0.1723202	547748094
Females	oar3_OAR3_23173589	3	23173589	A	G	-0.005044725	0.2212439	0.0005199152	0.9818085	0.9873697	0.9845371	0.1723202	547751296
Females	oar3_OAR3_23188431	3	23188431	C	A	-0.005044725	0.2212439	0.0005199152	0.9818085	0.9873697	0.9845395	0.1723202	547766138
Females	oar3_OAR3_23188843	3	23188843	A	G	-0.005044725	0.2212439	0.0005199152	0.9818085	0.9873697	0.9845419	0.1723202	547766550
Females	oar3_OAR3_23200821	3	23200821	A	G	-0.005044725	0.2212439	0.0005199152	0.9818085	0.9873697	0.9845443	0.1723202	547778528
Females	oar3_OAR9_56326857	9	56326857	G	A	0.004487608	0.1968195	0.0005198685	0.9818093	0.9873703	0.9845466	0.2428958	1339049536
Females	oar3_OAR6_33607634	6	33607634	A	G	0.004041386	0.1774286	0.0005188158	0.9818277	0.9873831	0.984549	0.3325424	1008678850
Females	oar3_OAR6_33650165	6	33650165	G	A	0.004041386	0.1774286	0.0005188158	0.9818277	0.9873831	0.9845514	0.3325424	1008721381
Females	oar3_OAR6_33651275	6	33651275	A	G	0.004041386	0.1774286	0.0005188158	0.9818277	0.9873831	0.9845538	0.3325424	1008722491
Females	oar3_OAR6_33682908	6	33682908	G	A	0.004041386	0.1774286	0.0005188158	0.9818277	0.9873831	0.9845562	0.3325424	1008754124
Females	oar3_OAR6_33698008	6	33698008	C	A	0.004041386	0.1774286	0.0005188158	0.9818277	0.9873831	0.9845585	0.3325424	1008769224
Females	oar3_OAR9_62796494	9	62796494	A	G	0.003698749	0.162431	0.0005185277	0.9818328	0.9873866	0.9845609	0.3739042	1345519173
Females	oar3_OAR14_55575965	14	55575965	A	G	-0.006607977	0.2905447	0.0005172629	0.9818549	0.987402	0.9845633	0.08995957	1743603520
Females	oar3_OAR9_22049268	9	22049268	G	A	0.005815109	0.2557212	0.0005171092	0.9818576	0.9874038	0.9845657	0.1157752	1304771947
Females	oar3_OAR19_5216612	19	5216612	G	A	0.009382829	0.4126228	0.000517084	0.9818581	0.9874041	0.984568	0.04318489	2049163362
Females	oar3_OAR1_29503501	1	29503501	A	G	0.003757174	0.1654155	0.0005159056	0.9818788	0.9874185	0.9845704	0.4471186	29565409
Females	oar3_OAR22_7336078	22	7336078	G	A	-0.004090842	0.180172	0.0005155262	0.9818854	0.9874231	0.9845728	0.2688391	2212759545
Females	oar3_OAR6_94774673	6	94774673	G	A	0.004022025	0.1771608	0.0005154119	0.9818874	0.9874245	0.9845752	0.3204868	1069845889
Females	oar3_OAR7_89374035	7	89374035	A	G	0.004099453	0.1805814	0.0005153541	0.9818884	0.9874252	0.9845776	0.339973	1181447448
Females	oar3_OAR7_89374918	7	89374918	G	A	0.004099453	0.1805814	0.0005153541	0.9818884	0.9874252	0.9845799	0.339973	1181448331
Females	oar3_OAR8_47221597	8	47221597	G	A	0.003687008	0.1624728	0.000514976	0.9818951	0.9874298	0.9845823	0.4674797	1239371876
Females	oar3_OAR10_58977023	10	58977023	G	A	-0.004299142	0.1894943	0.0005147204	0.9818996	0.987433	0.9845847	0.2435811	1436392547
Females	oar3_OAR1_264206201	1	264206201	A	G	-0.004446894	0.1961712	0.000513858	0.9819148	0.9874435	0.9845871	0.2330623	264268109
Females	oar3_OAR1_58594631	1	58594631	A	C	-0.003834347	0.1693302	0.0005127596	0.9819341	0.9874569	0.9845894	0.3578199	58656539
Females	oar3_OAR12_17360817	12	17360817	A	G	-0.003921489	0.1732017	0.0005126223	0.9819365	0.9874586	0.9845918	0.3476351	1543266891
Females	oar3_OAR21_41492208	21	41492208	A	G	0.00402587	0.1778739	0.0005122653	0.9819428	0.987463	0.9845942	0.3328832	2196876148
Females	oar3_OAR22_14224963	22	14224963	G	A	0.005768397	0.2548815	0.0005121931	0.9819441	0.9874638	0.9845966	0.1106613	2219648430
Females	OAR8_21934720.1	8	19449384	G	A	-0.003881922	0.171651	0.0005114473	0.9819572	0.987473	0.984599	0.3628706	1211599663
Females	oar3_OAR8_19460868	8	19460868	C	A	-0.003881922	0.171651	0.0005114473	0.9819572	0.987473	0.9846013	0.3628706	1211611147
Females	oar3_OAR8_19463861	8	19463861	A	G	-0.003881922	0.171651	0.0005114473	0.9819572	0.987473	0.9846037	0.3628706	1211614140
Females	oar3_OAR24_5331323	24	5331323	A	G	0.005137942	0.2272488	0.0005111816	0.9819619	0.9874762	0.9846061	0.147973	2323793338
Females	oar3_OAR7_43492838	7	43492838	A	G	0.003718335	0.1644823	0.0005110445	0.9819643	0.9874779	0.9846085	0.3904342	1135566251
Females	oar3_OAR7_43494283	7	43494283	A	G	0.003718335	0.1644823	0.0005110445	0.9819643	0.9874779	0.9846108	0.3904342	1135567696
Females	oar3_OAR7_43494337	7	43494337	A	G	0.003718335	0.1644823	0.0005110445	0.9819643	0.9874779	0.9846132	0.3904342	1135567750
Females	oar3_OAR2_138861564	2	138861564	G	A	-0.006358417	0.2812959	0.0005109414	0.9819661	0.9874792	0.9846156	0.07951482	414486883
Females	oar3_OAR2_138862398	2	138862398	G	A	-0.006358417	0.2812959	0.0005109414	0.9819661	0.9874792	0.984618	0.07951482	414487717
Females	oar3_OAR2_138870244	2	138870244	A	G	-0.006358417	0.2812959	0.0005109414	0.9819661	0.9874792	0.9846204	0.07951482	414495563
Females	oar3_OAR2_138883291	2	138883291	G	A	-0.006358417	0.2812959	0.0005109414	0.9819661	0.9874792	0.9846227	0.07951482	414508610
Females	OAR6_31217798.1	6	27523305	G	A	-0.00393578	0.1742042	0.0005104396	0.981975	0.9874853	0.9846251	0.3291779	1002594521
Females	OAR7_83727319.1	7	76643025	A	G	-0.003651644	0.1616514	0.0005102909	0.9819776	0.9874871	0.9846275	0.3921106	1168716438
Females	OAR17_66088115.1	17	60590599	G	A	0.003688818	0.1633303	0.0005100832	0.9819813	0.9874897	0.9846299	0.5084232	1963860637
Females	oar3_OAR20_43543119	20	43543119	G	A	-0.004663703	0.2065439	0.0005098435	0.9819855	0.9874926	0.9846322	0.1890162	2147810629
Females	OAR24_5933801.1	24	5075204	G	A	-0.005139813	0.2278742	0.0005087501	0.9820048	0.987506	0.9846346	0.1438679	2323537219
Females	oar3_OAR1_95616639	1	95616639	G	A	0.007351013	0.3260173	0.0005084087	0.9820109	0.9875102	0.984637	0.0579809	95678547
Females	oar3_OAR1_95621473	1	95621473	G	A	0.007351013	0.3260173	0.0005084087	0.9820109	0.9875102	0.9846394	0.0579809	95683381
Females	oar3_OAR1_95635337	1	95635337	G	A	0.007351013	0.3260173	0.0005084087	0.9820109	0.9875102	0.9846418	0.0579809	95697245
Females	oar3_OAR1_156509847	1	156509847	A	G	0.005276933	0.2341557	0.0005078713	0.9820204	0.9875168	0.9846441	0.1425202	156571755
Females	oar3_OAR9_13228772	9	13228772	G	A	-0.003822974	0.1697358	0.0005072894	0.9820307	0.987524	0.9846465	0.3055556	1295951451
Females	OAR5_42039615.1	5	38259222	A	G	-0.00664573	0.295129	0.0005070626	0.9820347	0.9875268	0.9846489	0.07580863	906274573
Females	OAR9_12735785.1	9	12484112	A	G	0.003669391	0.1630506	0.0005064579	0.9820454	0.9875342	0.9846513	0.4107143	1295206791
Females	oar3_OAR10_71639477	10	71639477	G	A	-0.007252191	0.3223723	0.0005060846	0.982052	0.9875388	0.9846536	0.0842886	1449055001
Females	oar3_OAR4_48726509	4	48726509	A	G	-0.003679444	0.1635762	0.0005059691	0.9820541	0.9875402	0.984656	0.4800945	797534281
Females	oar3_OAR4_48727664	4	48727664	A	G	-0.003679444	0.1635762	0.0005059691	0.9820541	0.9875402	0.9846584	0.4800945	797535436
Females	oar3_OAR4_48732067	4	48732067	G	A	-0.003679444	0.1635762	0.0005059691	0.9820541	0.9875402	0.9846608	0.4800945	797539839
Females	oar3_OAR2_4789301	2	4789301	G	A	0.003677587	0.1635019	0.0005059184	0.982055	0.9875409	0.9846632	0.4915655	280414620
Females	oar3_OAR4_47171948	4	47171948	A	G	0.004591205	0.2041602	0.0005057214	0.9820585	0.9875433	0.9846655	0.196561	795979720
Females	oar3_OAR4_47175252	4	47175252	A	G	0.004591205	0.2041602	0.0005057214	0.9820585	0.9875433	0.9846679	0.196561	795983024
Females	oar3_OAR4_47183582	4	47183582	A	G	0.004591205	0.2041602	0.0005057214	0.9820585	0.9875433	0.9846703	0.196561	795991354
Females	oar3_OAR3_56185815	3	56185815	A	G	-0.004399311	0.195708	0.0005053032	0.9820659	0.9875484	0.9846727	0.2085308	580763522
Females	oar3_OAR14_5127468	14	5127468	G	A	0.003593594	0.159961	0.0005046962	0.9820767	0.9875559	0.984675	0.5044338	1693155023
Females	oar3_OAR14_5143558	14	5143558	A	G	0.003593594	0.159961	0.0005046962	0.9820767	0.9875559	0.9846774	0.5044338	1693171113
Females	oar3_OAR14_5143609	14	5143609	A	G	0.003593594	0.159961	0.0005046962	0.9820767	0.9875559	0.9846798	0.5044338	1693171164
Females	oar3_OAR14_5144731	14	5144731	G	A	0.003593594	0.159961	0.0005046962	0.9820767	0.9875559	0.9846822	0.5044338	1693172286
Females	oar3_OAR14_5147260	14	5147260	G	A	0.003593594	0.159961	0.0005046962	0.9820767	0.9875559	0.9846846	0.5044338	1693174815
Females	oar3_OAR21_46858676	21	46858676	C	A	0.003711121	0.1652979	0.0005040526	0.9820881	0.9875639	0.9846869	0.3803245	2202242616
Females	oar3_OAR6_80602211	6	80602211	A	G	0.004123019	0.1836831	0.0005038397	0.9820919	0.9875665	0.9846893	0.2548953	1055673427
Females	oar3_OAR8_20875622	8	20875622	T	A	-0.003724879	0.165957	0.0005037709	0.9820931	0.9875673	0.9846917	0.4037162	1213025901
Females	oar3_OAR22_20544168	22	20544168	G	A	0.005028345	0.2241236	0.0005033558	0.9821005	0.9875725	0.9846941	0.1421337	2225967635
Females	oar3_OAR12_40996767	12	40996767	G	A	0.004584489	0.2043509	0.0005033019	0.9821014	0.9875731	0.9846964	0.1862678	1566902841
Females	oar3_OAR2_67387720	2	67387720	G	A	0.005498224	0.2451161	0.0005031544	0.9821041	0.9875749	0.9846988	0.1276236	343013039
Females	oar3_OAR23_53288665	23	53288665	G	A	-0.005241042	0.2336535	0.000503142	0.9821043	0.9875751	0.9847012	0.1357817	2309510574
Females	oar3_OAR6_76329297	6	76329297	A	C	-0.006894177	0.307475	0.0005027419	0.9821114	0.98758	0.9847036	0.07950651	1051400513
Females	OAR14_56476142.1	14	53511868	G	A	0.003699854	0.1650495	0.0005025055	0.9821156	0.987583	0.984706	0.4305462	1741539423
Females	oar3_OAR16_35603390	16	35603390	A	G	-0.004972336	0.221898	0.0005021279	0.9821223	0.9875876	0.9847083	0.1646341	1867174852
Females	oar3_OAR16_35607093	16	35607093	G	A	-0.004972336	0.221898	0.0005021279	0.9821223	0.9875876	0.9847107	0.1646341	1867178555
Females	oar3_OAR4_6749248	4	6749248	G	A	0.003749843	0.1673902	0.0005018408	0.9821274	0.9875912	0.9847131	0.3426739	755557020
Females	oar3_OAR22_7949343	22	7949343	G	A	0.0039725	0.1773647	0.0005016416	0.982131	0.9875936	0.9847155	0.3018932	2213372810
Females	oar3_OAR15_42234160	15	42234160	A	G	0.003759719	0.1679264	0.0005012709	0.9821376	0.9875982	0.9847178	0.4052774	1792918458
Females	oar3_OAR8_22442672	8	22442672	G	A	-0.005694126	0.2543564	0.0005011513	0.9821397	0.9875997	0.9847202	0.1226415	1214592951
Females	oar3_OAR18_7811638	18	7811638	A	G	0.00552459	0.2467854	0.0005011426	0.9821399	0.9875998	0.9847226	0.1223871	1983249840
Females	oar3_OAR2_188908422	2	188908422	A	G	-0.005049221	0.2255699	0.0005010564	0.9821414	0.9876009	0.984725	0.1559757	464533741
Females	OAR2_93881856.1	2	88287607	G	A	0.004311542	0.1926384	0.0005009332	0.9821436	0.9876024	0.9847274	0.2311321	363912926
Females	oar3_OAR1_102466898	1	102466898	A	C	0.004050458	0.1809765	0.0005009149	0.9821439	0.9876026	0.9847297	0.2957794	102528806
Females	oar3_OAR1_102472157	1	102472157	C	A	0.004050458	0.1809765	0.0005009149	0.9821439	0.9876026	0.9847321	0.2957794	102534065
Females	oar3_OAR1_190452761	1	190452761	A	G	0.003520804	0.1573551	0.0005006358	0.9821489	0.9876061	0.9847345	0.4841644	190514669
Females	oar3_OAR26_28689315	26	28689315	G	A	-0.007520175	0.3362243	0.0005002622	0.9821556	0.9876107	0.9847369	0.06578947	2434473598
Females	oar3_OAR1_54212886	1	54212886	C	A	0.003787912	0.1693701	0.0005001798	0.982157	0.9876117	0.9847392	0.3736413	54274794
Females	oar3_OAR1_54224000	1	54224000	G	A	0.003787912	0.1693701	0.0005001798	0.982157	0.9876117	0.9847416	0.3736413	54285908
Females	oar3_OAR9_75672625	9	75672625	G	A	0.006009402	0.2692131	0.000498276	0.982191	0.9876353	0.984744	0.1066847	1358395304
Females	oar3_OAR9_75674058	9	75674058	G	A	0.006009402	0.2692131	0.000498276	0.982191	0.9876353	0.9847464	0.1066847	1358396737
Females	oar3_OAR1_32248768	1	32248768	G	A	-0.003740813	0.167596	0.000498201	0.9821924	0.9876362	0.9847488	0.4114146	32310676
Females	oar3_OAR6_59376937	6	59376937	G	A	-0.004839728	0.2170356	0.0004972557	0.9822093	0.987648	0.9847511	0.1742219	1034448153
Females	oar3_OAR6_59392977	6	59392977	C	A	-0.004839728	0.2170356	0.0004972557	0.9822093	0.987648	0.9847535	0.1742219	1034464193
Females	oar3_OAR6_59393543	6	59393543	A	G	-0.004839728	0.2170356	0.0004972557	0.9822093	0.987648	0.9847559	0.1742219	1034464759
Females	oar3_OAR6_59399403	6	59399403	A	G	-0.004839728	0.2170356	0.0004972557	0.9822093	0.987648	0.9847583	0.1742219	1034470619
Females	oar3_OAR6_59404268	6	59404268	A	C	-0.004839728	0.2170356	0.0004972557	0.9822093	0.987648	0.9847607	0.1742219	1034475484
Females	oar3_OAR6_59407182	6	59407182	A	G	-0.004839728	0.2170356	0.0004972557	0.9822093	0.987648	0.984763	0.1742219	1034478398
Females	oar3_OAR6_59416055	6	59416055	G	A	-0.004839728	0.2170356	0.0004972557	0.9822093	0.987648	0.9847654	0.1742219	1034487271
Females	oar3_OAR1_210673824	1	210673824	C	A	-0.00619952	0.2781491	0.0004967762	0.9822178	0.9876539	0.9847678	0.09912043	210735732
Females	oar3_OAR1_210677351	1	210677351	A	G	-0.00619952	0.2781491	0.0004967762	0.9822178	0.9876539	0.9847702	0.09912043	210739259
Females	oar3_OAR1_210683279	1	210683279	A	G	-0.00619952	0.2781491	0.0004967762	0.9822178	0.9876539	0.9847725	0.09912043	210745187
Females	oar3_OAR1_210699018	1	210699018	A	C	-0.00619952	0.2781491	0.0004967762	0.9822178	0.9876539	0.9847749	0.09912043	210760926
Females	oar3_OAR15_76413874	15	76413874	G	A	-0.004235327	0.1900323	0.0004967286	0.9822187	0.9876545	0.9847773	0.2533829	1827098172
Females	oar3_OAR5_519731	5	519731	C	A	-0.004206158	0.1888024	0.0004963137	0.9822261	0.9876597	0.9847797	0.2501688	868535082
Females	oar3_OAR23_62013741	23	62013741	C	A	-0.005829286	0.2617178	0.0004960942	0.98223	0.9876624	0.9847821	0.1039188	2318235650
Females	oar3_OAR23_34603076	23	34603076	A	G	0.004420529	0.1984973	0.0004959514	0.9822326	0.9876642	0.9847844	0.217274	2290824985
Females	oar3_OAR3_159962947	3	159962947	A	G	0.00541161	0.2430888	0.0004955904	0.9822391	0.9876687	0.9847868	0.1263514	684540654
Females	oar3_OAR7_73223776	7	73223776	G	A	0.00595769	0.2677231	0.0004952038	0.982246	0.9876735	0.9847892	0.1000676	1165297189
Females	OAR2_97112849.1	2	90205014	C	A	-0.004592116	0.2063924	0.0004950379	0.982249	0.9876756	0.9847916	0.1819407	365830333
Females	OAR2_96947845.1	2	90321399	A	C	-0.004592116	0.2063924	0.0004950379	0.982249	0.9876756	0.9847939	0.1819407	365946718
Females	s34054.1	8	72939566	A	G	-0.00529141	0.2378229	0.0004950344	0.982249	0.9876756	0.9847963	0.1428571	1265089845
Females	oar3_OAR2_17007860	2	17007860	A	G	-0.003595796	0.1616296	0.0004949352	0.9822508	0.9876768	0.9847987	0.4466849	292633179
Females	oar3_OAR2_17018601	2	17018601	A	G	-0.003595796	0.1616296	0.0004949352	0.9822508	0.9876768	0.9848011	0.4466849	292643920
Females	oar3_OAR3_3103743	3	3103743	T	A	-0.005404189	0.2429559	0.0004947732	0.9822537	0.9876789	0.9848035	0.1275441	527681450
Females	oar3_OAR9_94559352	9	94559352	G	A	0.003934974	0.1769509	0.0004945138	0.9822584	0.9876821	0.9848058	0.2921542	1377282031
Females	oar3_OAR9_94574965	9	94574965	G	A	0.003934974	0.1769509	0.0004945138	0.9822584	0.9876821	0.9848082	0.2921542	1377297644
Females	oar3_OAR9_94577673	9	94577673	A	G	0.003934974	0.1769509	0.0004945138	0.9822584	0.9876821	0.9848106	0.2921542	1377300352
Females	oar3_OAR9_94580433	9	94580433	A	G	0.003934974	0.1769509	0.0004945138	0.9822584	0.9876821	0.984813	0.2921542	1377303112
Females	oar3_OAR23_11783639	23	11783639	A	G	-0.004671154	0.2101012	0.000494301	0.9822622	0.9876847	0.9848153	0.1832656	2268005548
Females	oar3_OAR23_11783964	23	11783964	A	G	-0.004671154	0.2101012	0.000494301	0.9822622	0.9876847	0.9848177	0.1832656	2268005873
Females	oar3_OAR12_76048166	12	76048166	A	G	-0.003841141	0.1727867	0.0004941966	0.9822641	0.987686	0.9848201	0.3327668	1601954240
Females	oar3_OAR12_76048767	12	76048767	A	G	-0.003841141	0.1727867	0.0004941966	0.9822641	0.987686	0.9848225	0.3327668	1601954841
Females	oar3_OAR1_106983979	1	106983979	A	G	-0.004841741	0.2178155	0.0004941119	0.9822656	0.9876871	0.9848249	0.1742527	107045887
Females	oar3_OAR11_48284202	11	48284202	A	G	-0.01125087	0.5063292	0.0004937493	0.9822721	0.9876916	0.9848272	0.02697235	1511960785
Females	oar3_OAR7_98201430	7	98201430	G	A	0.004233782	0.1905526	0.000493659	0.9822737	0.9876927	0.9848296	0.2386594	1190274843
Females	oar3_OAR3_131415223	3	131415223	A	C	0.003779048	0.1701616	0.0004932212	0.9822816	0.9876982	0.984832	0.3630832	655992930
Females	oar3_OAR3_65451386	3	65451386	A	G	0.003769846	0.1698247	0.0004927715	0.9822896	0.9877038	0.9848344	0.3344617	590029093
Females	oar3_OAR20_20014535	20	20014535	G	A	-0.00372256	0.1677389	0.0004925106	0.9822943	0.9877071	0.9848367	0.4329019	2124282045
Females	oar3_OAR20_20014651	20	20014651	A	C	-0.00372256	0.1677389	0.0004925106	0.9822943	0.9877071	0.9848391	0.4329019	2124282161
Females	oar3_OAR12_11725280	12	11725280	A	G	0.003674185	0.1656131	0.0004921895	0.9823001	0.9877111	0.9848415	0.3878032	1537631354
Females	s17727.1	22	49045519	G	A	0.007647593	0.344792	0.000491966	0.9823041	0.9877139	0.9848439	0.06199461	2254468986
Females	oar3_OAR14_52730249	14	52730249	G	A	-0.004277693	0.1930027	0.0004912383	0.9823172	0.9877229	0.9848463	0.2333109	1740757804
Females	oar3_OAR5_17404600	5	17404600	G	A	-0.006593844	0.2975749	0.0004910037	0.9823214	0.9877259	0.9848486	0.07905405	885419951
Females	oar3_OAR1_76147731	1	76147731	G	A	0.004108902	0.1854619	0.0004908424	0.9823243	0.9877279	0.984851	0.2557432	76209639
Females	oar3_OAR16_56785798	16	56785798	A	G	-0.005886822	0.2657149	0.0004908286	0.9823246	0.9877281	0.9848534	0.1061737	1888357260
Females	oar3_OAR15_75386095	15	75386095	A	G	-0.003669857	0.1656927	0.0004905593	0.9823294	0.9877314	0.9848558	0.3416779	1826070393
Females	oar3_OAR4_71019632	4	71019632	A	G	0.003966787	0.1791903	0.0004900596	0.9823384	0.9877377	0.9848581	0.3323108	819827404
Females	oar3_OAR9_36927012	9	36927012	G	A	-0.003800395	0.1716817	0.000490015	0.9823392	0.9877382	0.9848605	0.3444293	1319649691
Females	oar3_OAR18_30156661	18	30156661	A	G	-0.003891143	0.1757832	0.0004900041	0.9823394	0.9877384	0.9848629	0.3065496	2005594863
Females	oar3_OAR18_30158497	18	30158497	A	C	-0.003891143	0.1757832	0.0004900041	0.9823394	0.9877384	0.9848653	0.3065496	2005596699
Females	OAR4_6502715.1	4	6741726	G	A	0.003703162	0.1673169	0.000489853	0.9823422	0.9877403	0.9848677	0.3423181	755549498
Females	oar3_OAR10_7592578	10	7592578	G	A	0.004240364	0.1916571	0.0004895042	0.9823484	0.9877446	0.98487	0.2196765	1385008102
Females	oar3_OAR10_21442096	10	21442096	A	G	0.003842203	0.1737404	0.0004890563	0.9823565	0.9877502	0.9848724	0.357337	1398857620
Females	oar3_OAR15_46841422	15	46841422	A	G	-0.006203639	0.2805374	0.0004890029	0.9823575	0.9877509	0.9848748	0.1021578	1797525720
Females	oar3_OAR15_46849963	15	46849963	G	A	-0.006203639	0.2805374	0.0004890029	0.9823575	0.9877509	0.9848772	0.1021578	1797534261
Females	oar3_OAR15_46858530	15	46858530	G	C	-0.006203639	0.2805374	0.0004890029	0.9823575	0.9877509	0.9848795	0.1021578	1797542828
Females	oar3_OAR11_54824394	11	54824394	G	A	0.003588841	0.162312	0.0004888855	0.9823596	0.9877524	0.9848819	0.4605795	1518500977
Females	oar3_OAR22_44116065	22	44116065	A	G	0.006243569	0.2824407	0.0004886651	0.9823636	0.9877551	0.9848843	0.09480432	2249539532
Females	oar3_OAR10_73657744	10	73657744	A	G	-0.003589667	0.1624168	0.0004884798	0.9823669	0.9877575	0.9848867	0.5077966	1451073268
Females	OAR2_145109349.1	2	136442416	G	A	0.008445517	0.3821258	0.000488472	0.9823671	0.9877576	0.9848891	0.04986523	412067735
Females	oar3_OAR2_83804609	2	83804609	A	G	-0.005068921	0.2293504	0.0004884633	0.9823672	0.9877577	0.9848914	0.1482361	359429928
Females	oar3_OAR2_83817977	2	83817977	A	C	-0.005068921	0.2293504	0.0004884633	0.9823672	0.9877577	0.9848938	0.1482361	359443296
Females	OAR2_78950595.1	2	74063494	C	A	0.003697322	0.1673157	0.0004883164	0.9823699	0.9877595	0.9848962	0.3581536	349688813
Females	oar3_OAR7_3050682	7	3050682	A	G	0.00436458	0.1975429	0.0004881596	0.9823727	0.9877615	0.9848986	0.2079676	1095124095
Females	oar3_OAR5_62652063	5	62652063	A	G	0.0039314	0.1779378	0.0004881553	0.9823728	0.9877615	0.9849009	0.3027027	930667414
Females	oar3_OAR7_55576056	7	55576056	G	A	-0.004785031	0.2165752	0.0004881487	0.9823729	0.9877616	0.9849033	0.1671168	1147649469
Females	oar3_OAR7_55577375	7	55577375	G	A	-0.004785031	0.2165752	0.0004881487	0.9823729	0.9877616	0.9849057	0.1671168	1147650788
Females	oar3_OAR23_22906860	23	22906860	G	A	-0.003747089	0.1696375	0.0004879154	0.9823771	0.9877645	0.9849081	0.3482805	2279128769
Females	oar3_OAR23_22939735	23	22939735	A	G	-0.003747089	0.1696375	0.0004879154	0.9823771	0.9877645	0.9849105	0.3482805	2279161644
Females	oar3_OAR23_22960116	23	22960116	A	G	-0.003747089	0.1696375	0.0004879154	0.9823771	0.9877645	0.9849128	0.3482805	2279182025
Females	oar3_OAR23_22963685	23	22963685	A	G	-0.003747089	0.1696375	0.0004879154	0.9823771	0.9877645	0.9849152	0.3482805	2279185594
Females	oar3_OAR14_17091721	14	17091721	G	A	-0.004108103	0.1859978	0.0004878285	0.9823787	0.9877656	0.9849176	0.2559242	1705119276
Females	oar3_OAR7_48791963	7	48791963	G	A	0.006311023	0.2859538	0.0004870885	0.9823921	0.9877749	0.98492	0.09176788	1140865376
Females	oar3_OAR18_18314868	18	18314868	A	G	0.003635601	0.1648123	0.0004866009	0.9824009	0.987781	0.9849223	0.3787466	1993753070
Females	oar3_OAR18_18317373	18	18317373	A	G	0.003635601	0.1648123	0.0004866009	0.9824009	0.987781	0.9849247	0.3787466	1993755575
Females	oar3_OAR9_90052895	9	90052895	A	G	-0.007792695	0.3533643	0.0004863288	0.9824058	0.9877844	0.9849271	0.05401756	1372775574
Females	oar3_OAR9_90056735	9	90056735	A	G	-0.007792695	0.3533643	0.0004863288	0.9824058	0.9877844	0.9849295	0.05401756	1372779414
Females	oar3_OAR25_42003103	25	42003103	A	G	0.004124433	0.187081	0.0004860368	0.9824111	0.9877881	0.9849319	0.2647059	2402463080
Females	oar3_OAR25_42005651	25	42005651	C	A	0.004124433	0.187081	0.0004860368	0.9824111	0.9877881	0.9849342	0.2647059	2402465628
Females	s47815.1	1	259214746	G	A	-0.003654232	0.1658618	0.0004853997	0.9824226	0.9877961	0.9849366	0.4157682	259276654
Females	oar3_OAR1_123442099	1	123442099	A	C	0.006646597	0.3017182	0.0004852838	0.9824247	0.9877976	0.984939	0.07853758	123504007
Females	OAR9_56869970.1	9	54247653	G	A	-0.003732744	0.1695796	0.0004845173	0.9824386	0.9878072	0.9849414	0.3766846	1336970332
Females	oar3_OAR2_107706400	2	107706400	G	A	0.003689033	0.1678539	0.0004830167	0.9824658	0.9878261	0.9849437	0.3742394	383331719
Females	oar3_OAR2_107726846	2	107726846	A	C	0.003689033	0.1678539	0.0004830167	0.9824658	0.9878261	0.9849461	0.3742394	383352165
Females	oar3_OAR2_107735083	2	107735083	A	G	0.003689033	0.1678539	0.0004830167	0.9824658	0.9878261	0.9849485	0.3742394	383360402
Females	oar3_OAR18_27472202	18	27472202	A	G	0.003733959	0.1699571	0.0004826811	0.9824719	0.9878303	0.9849509	0.3235493	2002910404
Females	oar3_OAR21_10995510	21	10995510	A	C	-0.003495461	0.1591217	0.0004825587	0.9824741	0.9878319	0.9849533	0.4207854	2166379450
Females	oar3_OAR4_13569540	4	13569540	A	G	-0.003854507	0.1755002	0.0004823722	0.9824775	0.9878342	0.9849556	0.2889039	762377312
Females	oar3_OAR2_243799555	2	243799555	A	G	-0.00351946	0.1602533	0.0004823235	0.9824784	0.9878348	0.984958	0.4650373	519424874
Females	oar3_OAR8_53127778	8	53127778	A	G	-0.003634507	0.165517	0.0004821762	0.9824811	0.9878367	0.9849604	0.3893775	1245278057
Females	oar3_OAR7_66152173	7	66152173	A	G	-0.003879936	0.176714	0.0004820667	0.982483	0.9878381	0.9849628	0.2940977	1158225586
Females	oar3_OAR12_36607289	12	36607289	A	G	-0.004193341	0.1911642	0.0004811797	0.9824992	0.9878493	0.9849651	0.2298851	1562513363
Females	oar3_OAR12_36613124	12	36613124	G	A	-0.004193341	0.1911642	0.0004811797	0.9824992	0.9878493	0.9849675	0.2298851	1562519198
Females	oar3_OAR12_36659763	12	36659763	G	A	-0.004193341	0.1911642	0.0004811797	0.9824992	0.9878493	0.9849699	0.2298851	1562565837
Females	oar3_OAR12_36664796	12	36664796	A	G	-0.004193341	0.1911642	0.0004811797	0.9824992	0.9878493	0.9849723	0.2298851	1562570870
Females	oar3_OAR12_36673603	12	36673603	A	G	-0.004193341	0.1911642	0.0004811797	0.9824992	0.9878493	0.9849747	0.2298851	1562579677
Females	oar3_OAR12_36673621	12	36673621	A	G	-0.004193341	0.1911642	0.0004811797	0.9824992	0.9878493	0.984977	0.2298851	1562579695
Females	oar3_OAR3_18927568	3	18927568	A	G	0.00508015	0.2316019	0.000481137	0.9824999	0.9878498	0.9849794	0.1347709	543505275
Females	oar3_OAR1_102369657	1	102369657	A	G	-0.005035698	0.2296636	0.0004807675	0.9825067	0.9878545	0.9849818	0.1651967	102431565
Females	oar3_OAR18_7453680	18	7453680	G	A	0.006375304	0.2908352	0.0004805159	0.9825112	0.9878577	0.9849842	0.08277027	1982891882
Females	s48729.1	16	37034665	A	G	-0.004391127	0.2003706	0.0004802683	0.9825157	0.9878608	0.9849865	0.1981132	1868606127
Females	DU493579_579.1	17	54452479	G	A	-0.003552107	0.1621228	0.0004800469	0.9825198	0.9878636	0.9849889	0.481444	1957722517
Females	oar3_OAR18_47580815	18	47580815	G	A	-0.006014148	0.2745113	0.0004799851	0.9825209	0.9878644	0.9849913	0.08811614	2023019017
Females	oar3_OAR18_47792851	18	47792851	A	T	-0.006014148	0.2745113	0.0004799851	0.9825209	0.9878644	0.9849937	0.08811614	2023231053
Females	oar3_OAR5_69907999	5	69907999	G	A	-0.005558086	0.2538653	0.00047934	0.9825326	0.9878725	0.9849961	0.1051213	937923350
Females	oar3_OAR23_53725715	23	53725715	G	A	-0.003683184	0.1682353	0.0004793061	0.9825333	0.987873	0.9849984	0.3529412	2309947624
Females	oar3_OAR18_22364693	18	22364693	A	G	0.007224688	0.3302225	0.0004786574	0.9825451	0.9878812	0.9850008	0.06950067	1997802895
Females	oar3_OAR18_22380513	18	22380513	A	G	0.007224688	0.3302225	0.0004786574	0.9825451	0.9878812	0.9850032	0.06950067	1997818715
Females	oar3_OAR15_33354786	15	33354786	A	C	0.004112352	0.1881513	0.0004777123	0.9825623	0.9878931	0.9850056	0.2375	1784039084
Females	oar3_OAR12_17887936	12	17887936	A	G	-0.004372692	0.2000705	0.0004776738	0.982563	0.9878936	0.9850079	0.205327	1543794010
Females	oar3_OAR12_74830556	12	74830556	C	A	0.003812135	0.1745184	0.000477149	0.9825726	0.9879003	0.9850103	0.3336742	1600736630
Females	s32155.1	7	61515244	G	A	0.006035003	0.276484	0.0004764473	0.9825854	0.9879092	0.9850127	0.09770889	1153588657
Females	oar3_OAR7_49464969	7	49464969	G	A	0.003553012	0.1627801	0.000476421	0.9825859	0.9879095	0.9850151	0.3975577	1141538382
Females	oar3_OAR7_20135507	7	20135507	G	A	-0.005193444	0.2379855	0.0004762226	0.9825895	0.987912	0.9850175	0.1351989	1112208920
Females	oar3_OAR7_20140567	7	20140567	C	A	-0.005193444	0.2379855	0.0004762226	0.9825895	0.987912	0.9850198	0.1351989	1112213980
Females	oar3_OAR7_20145977	7	20145977	G	A	-0.005193444	0.2379855	0.0004762226	0.9825895	0.987912	0.9850222	0.1351989	1112219390
Females	oar3_OAR14_16987248	14	16987248	G	A	0.003603248	0.1651865	0.0004758159	0.982597	0.9879172	0.9850246	0.4213559	1705014803
Females	oar3_OAR23_52711688	23	52711688	A	C	0.00425827	0.195292	0.0004754421	0.9826038	0.9879219	0.985027	0.2134146	2308933597
Females	oar3_OAR23_52723562	23	52723562	A	G	0.00425827	0.195292	0.0004754421	0.9826038	0.9879219	0.9850293	0.2134146	2308945471
Females	oar3_OAR11_25434869	11	25434869	G	A	0.004160156	0.190866	0.0004750748	0.9826105	0.9879266	0.9850317	0.2273035	1489111452
Females	oar3_OAR14_25371970	14	25371970	G	A	-0.00395181	0.1813085	0.0004750681	0.9826106	0.9879267	0.9850341	0.3191057	1713399525
Females	oar3_OAR10_71445891	10	71445891	A	G	0.003746611	0.1718979	0.0004750464	0.982611	0.987927	0.9850365	0.3011479	1448861415
Females	oar3_OAR21_28545793	21	28545793	A	C	-0.00362379	0.1663111	0.0004747704	0.9826161	0.9879305	0.9850389	0.4474039	2183929733
Females	oar3_OAR21_28554609	21	28554609	A	G	-0.00362379	0.1663111	0.0004747704	0.9826161	0.9879305	0.9850412	0.4474039	2183938549
Females	oar3_OAR23_17840733	23	17840733	A	G	-0.004711906	0.2163134	0.0004744893	0.9826212	0.987934	0.9850436	0.1837492	2274062642
Females	oar3_OAR23_17842319	23	17842319	G	A	-0.004711906	0.2163134	0.0004744893	0.9826212	0.987934	0.985046	0.1837492	2274064228
Females	s45011.1	11	39574050	G	A	-0.004252451	0.1953399	0.000473911	0.9826318	0.9879414	0.9850484	0.2006069	1503250633
Females	oar3_OAR20_24645791	20	24645791	A	C	0.003842415	0.1766067	0.0004733629	0.9826419	0.9879484	0.9850507	0.3560245	2128913301
Females	oar3_OAR20_24646970	20	24646970	G	A	0.003842415	0.1766067	0.0004733629	0.9826419	0.9879484	0.9850531	0.3560245	2128914480
Females	oar3_OAR5_38854114	5	38854114	G	A	0.003832139	0.1761695	0.0004731743	0.9826453	0.9879508	0.9850555	0.3010899	906869465
Females	oar3_OAR3_211109585	3	211109585	G	A	0.003585408	0.1648621	0.0004729718	0.982649	0.9879533	0.9850579	0.4348853	735687292
Females	oar3_OAR10_51294781	10	51294781	A	G	-0.00426995	0.1963628	0.0004728539	0.9826512	0.9879548	0.9850603	0.2264666	1428710305
Females	oar3_OAR14_20748839	14	20748839	A	G	0.004047145	0.1863961	0.0004714372	0.9826772	0.9879729	0.9850626	0.2473009	1708776394
Females	oar3_OAR22_20492677	22	20492677	G	A	0.004866228	0.2241348	0.0004713748	0.9826784	0.9879737	0.985065	0.1413117	2225916144
Females	oar3_OAR22_20503225	22	20503225	A	G	0.004866228	0.2241348	0.0004713748	0.9826784	0.9879737	0.9850674	0.1413117	2225926692
Females	oar3_OAR22_20515419	22	20515419	A	G	0.004866228	0.2241348	0.0004713748	0.9826784	0.9879737	0.9850698	0.1413117	2225938886
Females	oar3_OAR22_20525250	22	20525250	C	A	0.004866228	0.2241348	0.0004713748	0.9826784	0.9879737	0.9850721	0.1413117	2225948717
Females	oar3_OAR10_66240668	10	66240668	G	A	0.003804542	0.1752664	0.0004712024	0.9826815	0.9879759	0.9850745	0.3125421	1443656192
Females	oar3_OAR10_66251568	10	66251568	A	G	0.003804542	0.1752664	0.0004712024	0.9826815	0.9879759	0.9850769	0.3125421	1443667092
Females	oar3_OAR10_66254620	10	66254620	G	A	0.003804542	0.1752664	0.0004712024	0.9826815	0.9879759	0.9850793	0.3125421	1443670144
Females	oar3_OAR12_31679610	12	31679610	A	G	-0.003613557	0.1664986	0.0004710299	0.9826847	0.9879781	0.9850817	0.4541161	1557585684
Females	oar3_OAR19_40209254	19	40209254	G	A	-0.005677513	0.2618083	0.0004702724	0.9826986	0.9879878	0.985084	0.111186	2084156004
Females	OAR19_42338066.1	19	40218104	A	G	-0.005677513	0.2618083	0.0004702724	0.9826986	0.9879878	0.9850864	0.111186	2084164854
Females	oar3_OAR19_40254960	19	40254960	C	A	-0.005677513	0.2618083	0.0004702724	0.9826986	0.9879878	0.9850888	0.111186	2084201710
Females	OAR18_22964031.1	18	22361031	A	G	0.007159123	0.3301732	0.0004701494	0.9827009	0.9879893	0.9850912	0.06940701	1997799233
Females	oar3_OAR4_51060705	4	51060705	A	C	-0.003698364	0.1706515	0.0004696767	0.9827096	0.9879954	0.9850935	0.3633603	799868477
Females	oar3_OAR25_1532361	25	1532361	A	G	0.00351885	0.1623906	0.0004695476	0.982712	0.987997	0.9850959	0.4706478	2361992338
Females	oar3_OAR2_58492359	2	58492359	G	A	0.004390306	0.2026357	0.0004694159	0.9827144	0.9879987	0.9850983	0.2071525	334117678
Females	oar3_OAR3_77579872	3	77579872	G	A	0.004175448	0.1928595	0.0004687316	0.982727	0.9880075	0.9851007	0.2384668	602157579
Females	oar3_OAR15_42474880	15	42474880	A	G	0.003627883	0.1676223	0.0004684281	0.9827326	0.9880113	0.9851031	0.4050034	1793159178
Females	s65419.1	22	21076114	C	A	-0.005558197	0.2568255	0.0004683727	0.9827336	0.9880121	0.9851054	0.1010782	2226499581
Females	oar3_OAR5_79879626	5	79879626	A	G	0.00466872	0.2157339	0.0004683375	0.9827342	0.9880125	0.9851078	0.160702	947894977
Females	oar3_OAR6_76657053	6	76657053	A	G	0.006700461	0.3096399	0.0004682693	0.9827355	0.9880134	0.9851102	0.07739726	1051728269
Females	oar3_OAR6_76721269	6	76721269	A	G	0.006700461	0.3096399	0.0004682693	0.9827355	0.9880134	0.9851126	0.07739726	1051792485
Females	oar3_OAR6_93916708	6	93916708	A	G	0.004063594	0.1880297	0.0004670548	0.9827579	0.9880289	0.9851149	0.227549	1068987924
Females	oar3_OAR6_93925234	6	93925234	G	A	0.004063594	0.1880297	0.0004670548	0.9827579	0.9880289	0.9851173	0.227549	1068996450
Females	oar3_OAR18_48220214	18	48220214	A	C	0.01656443	0.7666781	0.0004667956	0.9827627	0.9880323	0.9851197	0.01010782	2023658416
Females	oar3_OAR18_48236827	18	48236827	G	A	0.01656443	0.7666781	0.0004667956	0.9827627	0.9880323	0.9851221	0.01010782	2023675029
Females	oar3_OAR18_48261453	18	48261453	G	A	0.01656443	0.7666781	0.0004667956	0.9827627	0.9880323	0.9851245	0.01010782	2023699655
Females	oar3_OAR18_48528322	18	48528322	G	A	0.01656443	0.7666781	0.0004667956	0.9827627	0.9880323	0.9851268	0.01044474	2023966524
Females	oar3_OAR18_48583553	18	48583553	A	G	0.01656443	0.7666781	0.0004667956	0.9827627	0.9880323	0.9851292	0.01044474	2024021755
Females	oar3_OAR18_48641285	18	48641285	A	G	0.01656443	0.7666781	0.0004667956	0.9827627	0.9880323	0.9851316	0.01044474	2024079487
Females	oar3_OAR18_48647427	18	48647427	A	G	0.01656443	0.7666781	0.0004667956	0.9827627	0.9880323	0.985134	0.01044474	2024085629
Females	oar3_OAR18_48655300	18	48655300	A	C	0.01656443	0.7666781	0.0004667956	0.9827627	0.9880323	0.9851363	0.01044474	2024093502
Females	oar3_OAR10_22297224	10	22297224	G	A	-0.003614279	0.1673242	0.0004665795	0.9827667	0.988035	0.9851387	0.4016892	1399712748
Females	oar3_OAR10_22297354	10	22297354	G	A	-0.003614279	0.1673242	0.0004665795	0.9827667	0.988035	0.9851411	0.4016892	1399712878
Females	oar3_OAR10_22297425	10	22297425	A	G	-0.003614279	0.1673242	0.0004665795	0.9827667	0.988035	0.9851435	0.4016892	1399712949
Females	oar3_OAR10_22312796	10	22312796	G	A	-0.003614279	0.1673242	0.0004665795	0.9827667	0.988035	0.9851459	0.4016892	1399728320
Females	oar3_OAR6_13627381	6	13627381	A	G	-0.00363622	0.168345	0.0004665517	0.9827672	0.9880354	0.9851482	0.3462838	988698597
Females	oar3_OAR1_62572140	1	62572140	G	A	-0.006297282	0.2916133	0.0004663281	0.9827713	0.9880382	0.9851506	0.08976109	62634048
Females	oar3_OAR1_62585035	1	62585035	A	G	-0.006297282	0.2916133	0.0004663281	0.9827713	0.9880382	0.985153	0.08976109	62646943
Females	oar3_OAR11_42524543	11	42524543	C	A	0.00366777	0.1699156	0.0004659481	0.9827783	0.9880431	0.9851554	0.3762643	1506201126
Females	oar3_OAR5_84591259	5	84591259	G	A	-0.005261541	0.2438693	0.0004654914	0.9827868	0.988049	0.9851577	0.1267701	952606610
Females	oar3_OAR26_9566134	26	9566134	A	G	0.003771861	0.1749008	0.0004650801	0.9827944	0.9880543	0.9851601	0.3388402	2415350417
Females	oar3_OAR26_9625194	26	9625194	G	A	0.003771861	0.1749008	0.0004650801	0.9827944	0.9880543	0.9851625	0.3388402	2415409477
Females	oar3_OAR26_9839784	26	9839784	G	A	0.003771861	0.1749008	0.0004650801	0.9827944	0.9880543	0.9851649	0.3387314	2415624067
Females	oar3_OAR3_61105412	3	61105412	G	A	0.003416287	0.1584192	0.000465043	0.9827951	0.9880547	0.9851673	0.4704283	585683119
Females	oar3_OAR3_61121428	3	61121428	A	C	0.003416287	0.1584192	0.000465043	0.9827951	0.9880547	0.9851696	0.4704283	585699135
Females	oar3_OAR3_61140173	3	61140173	C	A	0.003416287	0.1584192	0.000465043	0.9827951	0.9880547	0.985172	0.4704283	585717880
Females	OAR20_49931290.1	20	45868103	A	G	0.003634278	0.1686342	0.0004644563	0.9828059	0.9880623	0.9851744	0.3437922	2150135613
Females	oar3_OAR17_16533546	17	16533546	A	C	-0.02156673	1.001599	0.0004636396	0.982821	0.9880728	0.9851768	0.004383007	1919803584
Females	oar3_OAR1_162164331	1	162164331	G	A	0.005526985	0.2566954	0.0004635967	0.9828218	0.9880733	0.9851791	0.1139154	162226239
Females	OAR2_179267347.1	2	169195388	G	A	-0.003528191	0.1639466	0.0004631264	0.9828306	0.9880794	0.9851815	0.3864555	444820707
Females	oar3_OAR20_43436996	20	43436996	A	G	-0.003654591	0.1699258	0.0004625502	0.9828412	0.9880868	0.9851839	0.3772758	2147704506
Females	oar3_OAR6_63482673	6	63482673	G	A	-0.003502027	0.1628327	0.000462547	0.9828413	0.9880868	0.9851863	0.3989145	1038553889
Females	oar3_OAR6_63494936	6	63494936	G	A	-0.003502027	0.1628327	0.000462547	0.9828413	0.9880868	0.9851887	0.3989145	1038566152
Females	oar3_OAR13_17594627	13	17594627	A	G	-0.003602584	0.1675966	0.0004620596	0.9828503	0.9880931	0.985191	0.4675017	1622558325
Females	oar3_OAR13_17604910	13	17604910	G	A	-0.003602584	0.1675966	0.0004620596	0.9828503	0.9880931	0.9851934	0.4675017	1622568608
Females	oar3_OAR1_99871431	1	99871431	A	G	-0.003946281	0.1836225	0.0004618745	0.9828538	0.9880955	0.9851958	0.2926001	99933339
Females	oar3_OAR7_87344854	7	87344854	G	A	0.003513247	0.1636266	0.000461009	0.9828698	0.9881067	0.9851982	0.4123989	1179418267
Females	oar3_OAR5_105180886	5	105180886	A	G	-0.003758389	0.1751271	0.000460571	0.982878	0.9881123	0.9852005	0.3474515	973196237
Females	oar3_OAR16_52228586	16	52228586	A	G	-0.003492681	0.1627594	0.000460496	0.9828794	0.9881133	0.9852029	0.4878706	1883800048
Females	oar3_OAR3_153008520	3	153008520	A	G	-0.003831353	0.1787035	0.0004596617	0.9828949	0.988124	0.9852053	0.3064953	677586227
Females	oar3_OAR12_36835106	12	36835106	A	G	0.004080323	0.1903293	0.0004595975	0.9828961	0.9881249	0.9852077	0.2304054	1562741180
Females	oar3_OAR11_25713166	11	25713166	A	G	0.005922561	0.2762797	0.0004595378	0.9828972	0.9881256	0.9852101	0.09216745	1489389749
Females	oar3_OAR11_25728964	11	25728964	G	A	0.005922561	0.2762797	0.0004595378	0.9828972	0.9881256	0.9852124	0.09216745	1489405547
Females	oar3_OAR11_25729480	11	25729480	G	A	0.005922561	0.2762797	0.0004595378	0.9828972	0.9881256	0.9852148	0.09216745	1489406063
Females	oar3_OAR11_25730698	11	25730698	A	G	0.005922561	0.2762797	0.0004595378	0.9828972	0.9881256	0.9852172	0.09216745	1489407281
Females	oar3_OAR11_25744553	11	25744553	A	G	0.005922561	0.2762797	0.0004595378	0.9828972	0.9881256	0.9852196	0.09216745	1489421136
Females	oar3_OAR11_25748537	11	25748537	A	G	0.005922561	0.2762797	0.0004595378	0.9828972	0.9881256	0.9852219	0.09216745	1489425120
Females	oar3_OAR11_25750775	11	25750775	A	G	0.005922561	0.2762797	0.0004595378	0.9828972	0.9881256	0.9852243	0.09216745	1489427358
Females	oar3_OAR11_25753431	11	25753431	A	G	0.005922561	0.2762797	0.0004595378	0.9828972	0.9881256	0.9852267	0.09216745	1489430014
Females	oar3_OAR11_25758702	11	25758702	A	G	0.005922561	0.2762797	0.0004595378	0.9828972	0.9881256	0.9852291	0.09216745	1489435285
Females	oar3_OAR11_25766546	11	25766546	A	G	0.005922561	0.2762797	0.0004595378	0.9828972	0.9881256	0.9852315	0.09216745	1489443129
Females	oar3_OAR17_37902882	17	37902882	A	G	-0.003523961	0.1645586	0.0004585864	0.9829149	0.9881379	0.9852338	0.4932295	1941172920
Females	oar3_OAR1_170640984	1	170640984	G	A	-0.003739359	0.1746175	0.0004585836	0.982915	0.988138	0.9852362	0.3019768	170702892
Females	oar3_OAR1_54095019	1	54095019	G	A	-0.003539863	0.1653582	0.0004582701	0.9829208	0.988142	0.9852386	0.4465623	54156927
Females	oar3_OAR1_54103758	1	54103758	A	G	-0.003539863	0.1653582	0.0004582701	0.9829208	0.988142	0.985241	0.4465623	54165666
Females	oar3_OAR21_3921538	21	3921538	A	G	-0.003940121	0.1842376	0.0004573645	0.9829377	0.9881538	0.9852433	0.2597973	2159305478
Females	oar3_OAR12_28289336	12	28289336	A	C	-0.01105526	0.5170733	0.0004571237	0.9829422	0.9881569	0.9852457	0.01858108	1554195410
Females	oar3_OAR26_6248901	26	6248901	A	G	-0.004110129	0.1922399	0.0004571131	0.9829424	0.988157	0.9852481	0.2152497	2412033184
Females	oar3_OAR18_64349803	18	64349803	G	A	0.003913799	0.1830595	0.0004571013	0.9829426	0.9881572	0.9852505	0.2909643	2039788005
Females	oar3_OAR18_64368325	18	64368325	A	G	0.003913799	0.1830595	0.0004571013	0.9829426	0.9881572	0.9852529	0.2909643	2039806527
Females	OAR19_2409205.1	19	2286216	A	G	-0.003510683	0.1642175	0.0004570298	0.9829439	0.9881581	0.9852552	0.3901617	2046232966
Females	oar3_OAR19_30616131	19	30616131	G	A	0.01156701	0.5411537	0.000456879	0.9829467	0.98816	0.9852576	0.02192982	2074562881
Females	oar3_OAR19_30625479	19	30625479	G	A	0.01156701	0.5411537	0.000456879	0.9829467	0.98816	0.98526	0.02192982	2074572229
Females	oar3_OAR1_31259978	1	31259978	G	A	0.003549899	0.1661086	0.0004567177	0.9829497	0.9881621	0.9852624	0.3986441	31321886
Females	oar3_OAR15_6690233	15	6690233	G	A	0.0100037	0.4682399	0.000456441	0.9829549	0.9881657	0.9852647	0.03173531	1757374531
Females	s02472.1	20	15603841	G	A	-0.004989583	0.2336682	0.0004559629	0.9829638	0.9881719	0.9852671	0.1320755	2119871351
Females	s59649.1	20	15613020	C	A	-0.004989583	0.2336682	0.0004559629	0.9829638	0.9881719	0.9852695	0.1320755	2119880530
Females	oar3_OAR15_53412450	15	53412450	G	A	0.003561808	0.1668169	0.0004558909	0.9829652	0.9881729	0.9852719	0.3782051	1804096748
Females	oar3_OAR8_46579395	8	46579395	A	C	-0.005489442	0.2571028	0.0004558717	0.9829655	0.9881731	0.9852743	0.09602426	1238729674
Females	oar3_OAR2_232336316	2	232336316	A	G	-0.003499652	0.1639717	0.0004555246	0.982972	0.9881776	0.9852766	0.3999322	507961635
Females	oar3_OAR2_232363416	2	232363416	C	A	-0.003499652	0.1639717	0.0004555246	0.982972	0.9881776	0.985279	0.3999322	507988735
Females	oar3_OAR2_232366323	2	232366323	C	A	-0.003499652	0.1639717	0.0004555246	0.982972	0.9881776	0.9852814	0.3999322	507991642
Females	oar3_OAR5_22517064	5	22517064	G	A	0.005421002	0.2539983	0.0004555097	0.9829723	0.9881778	0.9852838	0.1175876	890532415
Females	oar3_OAR11_7662756	11	7662756	G	A	-0.01459632	0.6840158	0.0004553597	0.9829751	0.9881797	0.9852861	0.01145553	1471339339
Females	oar3_OAR1_198244734	1	198244734	A	C	0.00404244	0.1894447	0.0004553259	0.9829757	0.9881802	0.9852885	0.2631757	198306642
Females	oar3_OAR10_49165686	10	49165686	C	A	-0.003476441	0.1629232	0.0004553069	0.9829761	0.9881804	0.9852909	0.5135227	1426581210
Females	oar3_OAR1_24348299	1	24348299	G	A	-0.005258715	0.2465522	0.0004549266	0.9829832	0.9881854	0.9852933	0.1358362	24410207
Females	oar3_OAR1_24375482	1	24375482	G	A	-0.005258715	0.2465522	0.0004549266	0.9829832	0.9881854	0.9852957	0.1358362	24437390
Females	oar3_OAR1_24475082	1	24475082	G	A	-0.005258715	0.2465522	0.0004549266	0.9829832	0.9881854	0.985298	0.1358362	24536990
Females	OAR2_101166095.1	2	94035823	A	G	-0.003426238	0.1607192	0.0004544638	0.9829919	0.9881914	0.9853004	0.4801213	369661142
Females	oar3_OAR4_116021199	4	116021199	G	A	0.003736059	0.175272	0.0004543626	0.9829938	0.9881927	0.9853028	0.3310765	864828971
Females	oar3_OAR12_57859590	12	57859590	G	A	0.004322823	0.20282	0.0004542692	0.9829955	0.9881939	0.9853052	0.2088949	1583765664
Females	oar3_OAR12_57860691	12	57860691	G	A	0.004322823	0.20282	0.0004542692	0.9829955	0.9881939	0.9853075	0.2088949	1583766765
Females	oar3_OAR12_57876140	12	57876140	A	C	0.004322823	0.20282	0.0004542692	0.9829955	0.9881939	0.9853099	0.2088949	1583782214
Females	oar3_OAR12_57889550	12	57889550	A	G	0.004322823	0.20282	0.0004542692	0.9829955	0.9881939	0.9853123	0.2088949	1583795624
Females	oar3_OAR12_57906518	12	57906518	G	A	0.004322823	0.20282	0.0004542692	0.9829955	0.9881939	0.9853147	0.2088949	1583812592
Females	oar3_OAR12_57914807	12	57914807	A	G	0.004322823	0.20282	0.0004542692	0.9829955	0.9881939	0.9853171	0.2088949	1583820881
Females	oar3_OAR12_57916376	12	57916376	A	G	0.004322823	0.20282	0.0004542692	0.9829955	0.9881939	0.9853194	0.2088949	1583822450
Females	oar3_OAR11_40693846	11	40693846	A	G	-0.004020174	0.188658	0.0004540873	0.9829989	0.9881963	0.9853218	0.22478	1504370429
Females	oar3_OAR11_40313953	11	40313953	G	A	-0.004626107	0.2171018	0.0004540507	0.9829996	0.9881967	0.9853242	0.1679029	1503990536
Females	oar3_OAR11_40332782	11	40332782	A	G	-0.004626107	0.2171018	0.0004540507	0.9829996	0.9881967	0.9853266	0.1679029	1504009365
Females	oar3_OAR11_40341484	11	40341484	A	C	-0.004626107	0.2171018	0.0004540507	0.9829996	0.9881967	0.9853289	0.1679029	1504018067
Females	oar3_OAR18_7744719	18	7744719	C	A	-0.004137869	0.1942833	0.00045361	0.9830078	0.9882025	0.9853313	0.2302231	1983182921
Females	s70094.1	1	83563690	G	A	0.00922861	0.4333126	0.0004535967	0.9830081	0.9882026	0.9853337	0.03706199	83625598
Females	OAR4_11023787.1	4	10883562	A	G	-0.00409523	0.1923031	0.000453507	0.9830098	0.9882038	0.9853361	0.2334906	759691334
Females	oar3_OAR10_46181935	10	46181935	A	G	-0.003567375	0.1676084	0.0004530079	0.9830191	0.9882103	0.9853385	0.4182692	1423597459
Females	oar3_OAR2_90834404	2	90834404	C	A	-0.004493428	0.2113228	0.0004521296	0.9830356	0.9882217	0.9853408	0.1753203	366459723
Females	oar3_OAR2_90835090	2	90835090	C	A	-0.004493428	0.2113228	0.0004521296	0.9830356	0.9882217	0.9853432	0.1753203	366460409
Females	oar3_OAR2_90838073	2	90838073	A	G	-0.004493428	0.2113228	0.0004521296	0.9830356	0.9882217	0.9853456	0.1751012	366463392
Females	oar3_OAR6_109098804	6	109098804	C	A	0.003785928	0.1781094	0.0004518258	0.9830413	0.9882257	0.985348	0.3314111	1084170020
Females	oar3_OAR6_109100271	6	109100271	C	A	0.003785928	0.1781094	0.0004518258	0.9830413	0.9882257	0.9853503	0.3314111	1084171487
Females	oar3_OAR2_242078695	2	242078695	A	G	-0.003445954	0.1621209	0.0004517947	0.9830419	0.9882261	0.9853527	0.5027174	517704014
Females	oar3_OAR14_14424908	14	14424908	G	A	-0.004306181	0.2027331	0.0004511649	0.9830537	0.9882343	0.9853551	0.1904922	1702452463
Females	oar3_OAR2_85529605	2	85529605	G	A	-0.003723089	0.1753689	0.0004507146	0.9830622	0.9882402	0.9853575	0.3422659	361154924
Females	oar3_OAR6_1167008	6	1167008	A	C	-0.01045525	0.492752	0.0004502065	0.9830717	0.9882468	0.9853599	0.02998652	976238224
Females	oar3_OAR6_1183874	6	1183874	C	A	-0.01045525	0.492752	0.0004502065	0.9830717	0.9882468	0.9853622	0.02998652	976255090
Females	oar3_OAR6_1188238	6	1188238	G	A	-0.01045525	0.492752	0.0004502065	0.9830717	0.9882468	0.9853646	0.02998652	976259454
Females	oar3_OAR6_1716633	6	1716633	G	A	-0.01045525	0.492752	0.0004502065	0.9830717	0.9882468	0.985367	0.02998652	976787849
Females	oar3_OAR6_1719518	6	1719518	C	A	-0.01045525	0.492752	0.0004502065	0.9830717	0.9882468	0.9853694	0.02998652	976790734
Females	oar3_OAR1_209645707	1	209645707	G	A	-0.004639598	0.2186692	0.0004501793	0.9830722	0.9882472	0.9853717	0.1603131	209707615
Females	oar3_OAR1_209655198	1	209655198	G	A	-0.004639598	0.2186692	0.0004501793	0.9830722	0.9882472	0.9853741	0.1603131	209717106
Females	oar3_OAR1_209663863	1	209663863	G	A	-0.004639598	0.2186692	0.0004501793	0.9830722	0.9882472	0.9853765	0.1603131	209725771
Females	oar3_OAR2_52696073	2	52696073	G	A	-0.004315729	0.2034124	0.0004501462	0.9830728	0.9882476	0.9853789	0.1912955	328321392
Females	oar3_OAR2_52703462	2	52703462	G	A	-0.004315729	0.2034124	0.0004501462	0.9830728	0.9882476	0.9853813	0.1912955	328328781
Females	OAR2_87722024.1	2	82507056	A	G	0.003444591	0.1624504	0.000449608	0.983083	0.9882546	0.9853836	0.4861767	358132375
Females	oar3_OAR25_1516815	25	1516815	G	A	0.003442803	0.1623894	0.0004494784	0.9830854	0.9882563	0.985386	0.4706873	2361976792
Females	oar3_OAR9_29908324	9	29908324	A	G	-0.003741054	0.1766689	0.000448402	0.9831057	0.9882704	0.9853884	0.270636	1312631003
Females	oar3_OAR13_70929763	13	70929763	G	A	0.003985405	0.1882256	0.0004483192	0.9831072	0.9882715	0.9853908	0.2322515	1675893461
Females	oar3_OAR5_27372809	5	27372809	G	A	0.003574536	0.1688472	0.000448179	0.9831099	0.9882733	0.9853931	0.3752535	895388160
Females	oar3_OAR17_11804915	17	11804915	G	A	0.006908452	0.3264595	0.0004478195	0.9831166	0.988278	0.9853955	0.06997972	1915074953
Females	oar3_OAR17_11806067	17	11806067	G	C	0.006908452	0.3264595	0.0004478195	0.9831166	0.988278	0.9853979	0.06997972	1915076105
Females	oar3_OAR17_11809860	17	11809860	G	A	0.006908452	0.3264595	0.0004478195	0.9831166	0.988278	0.9854003	0.06997972	1915079898
Females	oar3_OAR2_15844558	2	15844558	G	A	-0.004293321	0.202988	0.0004473485	0.9831255	0.9882842	0.9854027	0.1852861	291469877
Females	oar3_OAR23_38429804	23	38429804	G	A	-0.003851097	0.1822212	0.0004466539	0.9831386	0.9882933	0.985405	0.2835469	2294651713
Females	oar3_OAR10_68313072	10	68313072	G	A	-0.006846649	0.3239783	0.0004466058	0.9831395	0.9882939	0.9854074	0.07316251	1445728596
Females	oar3_OAR1_135790910	1	135790910	G	A	0.004341556	0.2055055	0.0004463177	0.983145	0.9882977	0.9854098	0.1894808	135852818
Females	oar3_OAR21_16571280	21	16571280	G	A	-0.00357723	0.1693445	0.0004462226	0.9831468	0.9882989	0.9854122	0.3681726	2171955220
Females	oar3_OAR21_16594891	21	16594891	G	A	-0.00357723	0.1693445	0.0004462226	0.9831468	0.9882989	0.9854145	0.3681726	2171978831
Females	oar3_OAR6_18082887	6	18082887	G	A	0.005384017	0.2550203	0.0004457213	0.9831562	0.9883055	0.9854169	0.1045884	993154103
Females	OAR5_33109134.1	5	30036599	A	G	0.00519109	0.2459934	0.000445318	0.9831638	0.9883108	0.9854193	0.1189353	898051950
Females	oar3_OAR7_15663312	7	15663312	G	A	0.005221759	0.2474954	0.000445143	0.9831672	0.9883131	0.9854217	0.1280405	1107736725
Females	OAR16_68917564.1	16	63336583	A	G	0.003682469	0.1745499	0.0004450807	0.9831683	0.9883139	0.9854241	0.3298518	1894908045
Females	oar3_OAR25_34845514	25	34845514	C	A	-0.00840996	0.3991777	0.0004438696	0.9831912	0.9883298	0.9854264	0.03571429	2395305491
Females	oar3_OAR3_71781223	3	71781223	G	A	-0.006741653	0.3200029	0.0004438384	0.9831918	0.9883302	0.9854288	0.06241565	596358930
Females	oar3_OAR3_71783419	3	71783419	A	C	-0.006741653	0.3200029	0.0004438384	0.9831918	0.9883302	0.9854312	0.06241565	596361126
Females	oar3_OAR3_71801145	3	71801145	G	A	-0.006741653	0.3200029	0.0004438384	0.9831918	0.9883302	0.9854336	0.06241565	596378852
Females	oar3_OAR3_71801178	3	71801178	A	C	-0.006741653	0.3200029	0.0004438384	0.9831918	0.9883302	0.9854359	0.06241565	596378885
Females	oar3_OAR3_71823650	3	71823650	C	A	-0.006741653	0.3200029	0.0004438384	0.9831918	0.9883302	0.9854383	0.06241565	596401357
Females	oar3_OAR3_221470556	3	221470556	G	C	-0.004541071	0.2156664	0.000443355	0.983201	0.9883366	0.9854407	0.1848886	746048263
Females	oar3_OAR3_221470638	3	221470638	G	A	-0.004541071	0.2156664	0.000443355	0.983201	0.9883366	0.9854431	0.1848886	746048345
Females	OAR10_35177367.1	10	34536188	A	G	0.004614424	0.2191792	0.0004432376	0.9832032	0.9883381	0.9854455	0.1634097	1411951712
Females	OAR2_153165512.1	2	144227691	G	A	-0.003457953	0.1642764	0.0004430858	0.9832061	0.9883401	0.9854478	0.4754043	419853010
Females	oar3_OAR21_45620389	21	45620389	C	A	0.003422474	0.1626052	0.0004430082	0.9832076	0.9883411	0.9854502	0.479364	2201004329
Females	oar3_OAR4_99076117	4	99076117	G	A	0.004602498	0.2187611	0.0004426361	0.9832146	0.988346	0.9854526	0.1703779	847883889
Females	oar3_OAR4_99095845	4	99095845	A	C	0.004602498	0.2187611	0.0004426361	0.9832146	0.988346	0.985455	0.1703779	847903617
Females	oar3_OAR15_5089312	15	5089312	G	A	-0.005837704	0.2775396	0.0004424195	0.9832187	0.9883489	0.9854573	0.1	1755773610
Females	oar3_OAR9_7551712	9	7551712	A	G	0.003360482	0.1597951	0.0004422587	0.9832218	0.988351	0.9854597	0.4996622	1290274391
Females	oar3_OAR2_137210606	2	137210606	C	A	-0.003353258	0.1595653	0.0004416285	0.9832337	0.9883593	0.9854621	0.4325424	412835925
Females	oar3_OAR5_22029853	5	22029853	A	G	-0.00447528	0.2129947	0.0004414715	0.9832367	0.9883614	0.9854645	0.1824324	890045204
Females	oar3_OAR5_22066552	5	22066552	G	A	-0.00447528	0.2129947	0.0004414715	0.9832367	0.9883614	0.9854669	0.1824324	890081903
Females	oar3_OAR22_23909752	22	23909752	G	A	-0.004338212	0.2065836	0.0004409911	0.9832458	0.9883677	0.9854692	0.1819106	2229333219
Females	oar3_OAR13_68952137	13	68952137	G	A	-0.00538227	0.2563202	0.0004409255	0.9832471	0.9883686	0.9854716	0.1122724	1673915835
Females	oar3_OAR5_91198508	5	91198508	A	G	0.005105905	0.2433981	0.0004400593	0.9832635	0.98838	0.985474	0.1246631	959213859
Females	oar3_OAR10_78657441	10	78657441	A	G	0.005494854	0.2621068	0.0004394969	0.9832742	0.9883874	0.9854764	0.1071186	1456072965
Females	s41319.1	2	201267103	G	A	-0.003624959	0.1729351	0.0004393799	0.9832765	0.988389	0.9854787	0.3402965	476892422
Females	oar3_OAR7_94278651	7	94278651	A	C	0.005088428	0.2428236	0.0004391222	0.9832814	0.9883924	0.9854811	0.1062036	1186352064
Females	oar3_OAR19_30027824	19	30027824	C	A	0.006432537	0.3069752	0.0004390943	0.9832819	0.9883928	0.9854835	0.08091706	2073974574
Females	oar3_OAR19_30030540	19	30030540	C	A	0.006432537	0.3069752	0.0004390943	0.9832819	0.9883928	0.9854859	0.08091706	2073977290
Females	oar3_OAR19_30039274	19	30039274	G	A	0.006432537	0.3069752	0.0004390943	0.9832819	0.9883928	0.9854883	0.08091706	2073986024
Females	oar3_OAR19_30045026	19	30045026	G	A	0.006432537	0.3069752	0.0004390943	0.9832819	0.9883928	0.9854906	0.08091706	2073991776
Females	oar3_OAR19_30052770	19	30052770	A	G	0.006432537	0.3069752	0.0004390943	0.9832819	0.9883928	0.985493	0.08091706	2.074e+09
Females	oar3_OAR19_30054568	19	30054568	A	G	0.006432537	0.3069752	0.0004390943	0.9832819	0.9883928	0.9854954	0.08091706	2074001318
Females	oar3_OAR9_82277515	9	82277515	C	A	0.004008504	0.191299	0.0004390754	0.9832822	0.988393	0.9854978	0.238031	1.365e+09
Females	oar3_OAR22_41871613	22	41871613	A	G	-0.003417455	0.1631181	0.0004389361	0.9832849	0.9883949	0.9855001	0.3862255	2247295080
Females	oar3_OAR25_27858568	25	27858568	A	G	-0.00366476	0.1749283	0.0004389056	0.9832855	0.9883953	0.9855025	0.3732299	2388318545
Females	oar3_OAR25_27860192	25	27860192	A	G	-0.00366476	0.1749283	0.0004389056	0.9832855	0.9883953	0.9855049	0.3732299	2388320169
Females	oar3_OAR25_27860247	25	27860247	G	A	-0.00366476	0.1749283	0.0004389056	0.9832855	0.9883953	0.9855073	0.3732299	2388320224
Females	oar3_OAR5_37497353	5	37497353	A	G	0.004098252	0.1957059	0.0004385202	0.9832928	0.9884003	0.9855097	0.2136119	905512704
Females	oar3_OAR5_37508617	5	37508617	A	G	0.004098252	0.1957059	0.0004385202	0.9832928	0.9884003	0.985512	0.2136119	905523968
Females	oar3_OAR5_37508798	5	37508798	A	C	0.004098252	0.1957059	0.0004385202	0.9832928	0.9884003	0.9855144	0.2136119	905524149
Females	OAR5_41311542.1	5	37515389	C	A	0.004098252	0.1957059	0.0004385202	0.9832928	0.9884003	0.9855168	0.2136119	905530740
Females	oar3_OAR5_37521762	5	37521762	A	G	0.004098252	0.1957059	0.0004385202	0.9832928	0.9884003	0.9855192	0.2136119	905537113
Females	oar3_OAR5_37526408	5	37526408	G	A	0.004098252	0.1957059	0.0004385202	0.9832928	0.9884003	0.9855215	0.2136119	905541759
Females	oar3_OAR5_37578358	5	37578358	A	G	0.004098252	0.1957059	0.0004385202	0.9832928	0.9884003	0.9855239	0.2136119	905593709
Females	oar3_OAR5_37591043	5	37591043	A	G	0.004098252	0.1957059	0.0004385202	0.9832928	0.9884003	0.9855263	0.2136119	905606394
Females	oar3_OAR5_37596973	5	37596973	G	A	0.004098252	0.1957059	0.0004385202	0.9832928	0.9884003	0.9855287	0.2136119	905612324
Females	s22641.1	5	37602221	A	G	0.004098252	0.1957059	0.0004385202	0.9832928	0.9884003	0.9855311	0.2136119	905617572
Females	oar3_OAR5_37602589	5	37602589	A	G	0.004098252	0.1957059	0.0004385202	0.9832928	0.9884003	0.9855334	0.2136119	905617940
Females	oar3_OAR6_76583421	6	76583421	G	A	0.006481643	0.3096274	0.0004382193	0.9832986	0.9884043	0.9855358	0.07734428	1051654637
Females	oar3_OAR6_76612677	6	76612677	G	A	0.006481643	0.3096274	0.0004382193	0.9832986	0.9884043	0.9855382	0.07734428	1051683893
Females	oar3_OAR5_21123210	5	21123210	A	C	0.003513129	0.1678674	0.0004379813	0.9833031	0.9884075	0.9855406	0.3496291	889138561
Females	oar3_OAR5_21145008	5	21145008	A	G	0.003513129	0.1678674	0.0004379813	0.9833031	0.9884075	0.9855429	0.3496291	889160359
Females	oar3_OAR5_21313526	5	21313526	A	G	0.003513129	0.1678674	0.0004379813	0.9833031	0.9884075	0.9855453	0.3496291	889328877
Females	oar3_OAR5_21314498	5	21314498	A	G	0.003513129	0.1678674	0.0004379813	0.9833031	0.9884075	0.9855477	0.3496291	889329849
Females	oar3_OAR17_64035896	17	64035896	A	G	0.003363237	0.1607106	0.0004379511	0.9833037	0.9884079	0.9855501	0.4955872	1967305934
Females	oar3_OAR23_59585239	23	59585239	A	G	0.003525821	0.1685385	0.0004376453	0.9833095	0.9884119	0.9855525	0.4686435	2315807148
Females	oar3_OAR3_33031030	3	33031030	G	A	-0.003630313	0.1735361	0.0004376314	0.9833098	0.9884121	0.9855548	0.3464912	557608737
Females	oar3_OAR12_27049335	12	27049335	G	A	0.006240683	0.2983473	0.0004375424	0.9833115	0.9884133	0.9855572	0.08389488	1552955409
Females	oar3_OAR1_66113294	1	66113294	G	A	-0.003462504	0.1655328	0.0004375345	0.9833116	0.9884134	0.9855596	0.4385965	66175202
Females	oar3_OAR1_66117598	1	66117598	A	C	-0.003462504	0.1655328	0.0004375345	0.9833116	0.9884134	0.985562	0.4385965	66179506
Females	oar3_OAR22_45398033	22	45398033	G	A	0.003638503	0.1739499	0.0004375191	0.9833119	0.9884136	0.9855643	0.3184885	2250821500
Females	oar3_OAR26_42721206	26	42721206	A	G	-0.003423392	0.1637644	0.0004369925	0.9833219	0.9884206	0.9855667	0.4182984	2448505489
Females	oar3_OAR22_34493684	22	34493684	A	G	0.003400238	0.1627126	0.0004366929	0.9833277	0.9884245	0.9855691	0.420354	2239917151
Females	oar3_OAR22_34501610	22	34501610	G	A	0.003400238	0.1627126	0.0004366929	0.9833277	0.9884245	0.9855715	0.4200136	2239925077
Females	oar3_OAR3_50940734	3	50940734	G	A	-0.003772361	0.180546	0.0004365667	0.9833301	0.9884262	0.9855739	0.2944744	575518441
Females	oar3_OAR3_50951956	3	50951956	G	A	-0.003772361	0.180546	0.0004365667	0.9833301	0.9884262	0.9855762	0.2944744	575529663
Females	oar3_OAR3_50956607	3	50956607	G	A	-0.003772361	0.180546	0.0004365667	0.9833301	0.9884262	0.9855786	0.2944744	575534314
Females	oar3_OAR3_50969220	3	50969220	A	G	-0.003772361	0.180546	0.0004365667	0.9833301	0.9884262	0.985581	0.2944744	575546927
Females	oar3_OAR3_50973146	3	50973146	A	C	-0.003772361	0.180546	0.0004365667	0.9833301	0.9884262	0.9855834	0.2944744	575550853
Females	oar3_OAR1_107392727	1	107392727	C	A	0.003731934	0.1787982	0.0004356538	0.9833475	0.9884383	0.9855857	0.2990496	107454635
Females	oar3_OAR10_79492816	10	79492816	A	G	-0.005642043	0.2706016	0.0004347225	0.9833653	0.9884507	0.9855881	0.09281843	1456908340
Females	OAR1_143087719.1	1	132246300	C	A	0.007473369	0.3584796	0.0004346142	0.9833674	0.9884521	0.9855905	0.05357143	132308208
Females	oar3_OAR8_23124282	8	23124282	G	A	-0.003437081	0.1649086	0.0004344029	0.9833714	0.9884549	0.9855929	0.4007427	1215274561
Females	oar3_OAR23_7292334	23	7292334	G	A	0.003478363	0.1669626	0.0004340217	0.9833787	0.98846	0.9855953	0.5030344	2263514243
Females	oar3_OAR23_7308094	23	7308094	G	A	0.003478363	0.1669626	0.0004340217	0.9833787	0.98846	0.9855976	0.5030344	2263530003
Females	oar3_OAR10_25731702	10	25731702	A	G	0.005892345	0.2832556	0.0004327323	0.9834034	0.9884771	0.9856	0.09069454	1403147226
Females	oar3_OAR10_25734411	10	25734411	A	G	0.005892345	0.2832556	0.0004327323	0.9834034	0.9884771	0.9856024	0.09069454	1403149935
Females	oar3_OAR10_25737543	10	25737543	G	A	0.005892345	0.2832556	0.0004327323	0.9834034	0.9884771	0.9856048	0.09069454	1403153067
Females	oar3_OAR10_68593969	10	68593969	G	A	-0.004715953	0.2268302	0.0004322524	0.9834126	0.9884835	0.9856071	0.1758947	1446009493
Females	oar3_OAR4_12342358	4	12342358	A	G	0.005142064	0.2475527	0.000431459	0.9834279	0.9884941	0.9856095	0.1214575	761150130
Females	oar3_OAR4_12351801	4	12351801	A	G	0.005142064	0.2475527	0.000431459	0.9834279	0.9884941	0.9856119	0.1214575	761159573
Females	oar3_OAR18_52991865	18	52991865	A	G	-0.006962851	0.3353583	0.0004310782	0.9834352	0.9884992	0.9856143	0.06300539	2028430067
Females	oar3_OAR18_53054150	18	53054150	G	A	-0.006962851	0.3353583	0.0004310782	0.9834352	0.9884992	0.9856167	0.06300539	2028492352
Females	oar3_OAR18_17360747	18	17360747	A	G	0.003451735	0.1664132	0.0004302286	0.9834515	0.9885105	0.985619	0.4820095	1992798949
Females	oar3_OAR22_40952149	22	40952149	A	G	0.003649952	0.1759779	0.0004301878	0.9834523	0.9885111	0.9856214	0.3031018	2246375616
Females	oar3_OAR22_40976510	22	40976510	G	A	0.003649952	0.1759779	0.0004301878	0.9834523	0.9885111	0.9856238	0.3032345	2246399977
Females	oar3_OAR22_40985736	22	40985736	A	G	0.003649952	0.1759779	0.0004301878	0.9834523	0.9885111	0.9856262	0.3032345	2246409203
Females	oar3_OAR3_196412606	3	196412606	G	A	0.00405327	0.1956199	0.0004293238	0.9834689	0.9885226	0.9856285	0.2137534	720990313
Females	oar3_OAR14_8292367	14	8292367	G	A	-0.006895415	0.3329131	0.0004290017	0.9834751	0.9885269	0.9856309	0.06680162	1696319922
Females	oar3_OAR18_45553584	18	45553584	A	C	0.004731624	0.2286669	0.0004281676	0.9834912	0.9885381	0.9856333	0.1508796	2020991786
Females	oar3_OAR5_49275725	5	49275725	G	A	0.005983839	0.2893504	0.0004276727	0.9835007	0.9885447	0.9856357	0.08924949	917291076
Females	oar3_OAR5_49279066	5	49279066	A	G	0.005983839	0.2893504	0.0004276727	0.9835007	0.9885447	0.9856381	0.08924949	917294417
Females	oar3_OAR5_49299257	5	49299257	A	G	0.005983839	0.2893504	0.0004276727	0.9835007	0.9885447	0.9856404	0.08924949	917314608
Females	oar3_OAR5_49304965	5	49304965	A	C	0.005983839	0.2893504	0.0004276727	0.9835007	0.9885447	0.9856428	0.08924949	917320316
Females	oar3_OAR5_49326763	5	49326763	G	C	0.005983839	0.2893504	0.0004276727	0.9835007	0.9885447	0.9856452	0.08924949	917342114
Females	oar3_OAR5_49331204	5	49331204	A	C	0.005983839	0.2893504	0.0004276727	0.9835007	0.9885447	0.9856476	0.08924949	917346555
Females	oar3_OAR5_49332323	5	49332323	A	G	0.005983839	0.2893504	0.0004276727	0.9835007	0.9885447	0.9856499	0.08924949	917347674
Females	oar3_OAR5_49333574	5	49333574	A	C	0.005983839	0.2893504	0.0004276727	0.9835007	0.9885447	0.9856523	0.08924949	917348925
Females	oar3_OAR5_49345196	5	49345196	A	G	0.005983839	0.2893504	0.0004276727	0.9835007	0.9885447	0.9856547	0.08924949	917360547
Females	oar3_OAR5_49346970	5	49346970	G	A	0.005983839	0.2893504	0.0004276727	0.9835007	0.9885447	0.9856571	0.08924949	917362321
Females	oar3_OAR5_49351339	5	49351339	A	G	0.005983839	0.2893504	0.0004276727	0.9835007	0.9885447	0.9856595	0.08924949	917366690
Females	oar3_OAR5_49354105	5	49354105	G	A	0.005983839	0.2893504	0.0004276727	0.9835007	0.9885447	0.9856618	0.08924949	917369456
Females	oar3_OAR5_49376083	5	49376083	A	G	0.005983839	0.2893504	0.0004276727	0.9835007	0.9885447	0.9856642	0.08924949	917391434
Females	oar3_OAR5_49377084	5	49377084	A	G	0.005983839	0.2893504	0.0004276727	0.9835007	0.9885447	0.9856666	0.08924949	917392435
Females	oar3_OAR5_49378689	5	49378689	G	A	0.005983839	0.2893504	0.0004276727	0.9835007	0.9885447	0.985669	0.08924949	917394040
Females	oar3_OAR5_49382740	5	49382740	C	A	0.005983839	0.2893504	0.0004276727	0.9835007	0.9885447	0.9856713	0.08924949	917398091
Females	oar3_OAR1_173447189	1	173447189	A	G	-0.003383692	0.1636472	0.000427528	0.9835035	0.9885466	0.9856737	0.4429054	173509097
Females	oar3_OAR1_173455953	1	173455953	A	G	-0.003383692	0.1636472	0.000427528	0.9835035	0.9885466	0.9856761	0.4429054	173517861
Females	oar3_OAR3_24354963	3	24354963	G	A	-0.003704936	0.1792335	0.0004272906	0.9835081	0.9885498	0.9856785	0.3078498	548932670
Females	oar3_OAR3_24367966	3	24367966	G	A	-0.003704936	0.1792335	0.0004272906	0.9835081	0.9885498	0.9856809	0.3078498	548945673
Females	oar3_OAR23_7276412	23	7276412	G	A	0.003449641	0.1669625	0.0004268842	0.9835159	0.9885553	0.9856832	0.5033784	2263498321
Females	oar3_OAR8_403497	8	403497	A	G	-0.004925054	0.2384553	0.0004265873	0.9835217	0.9885593	0.9856856	0.1404987	1192553776
Females	oar3_OAR8_437122	8	437122	G	A	-0.004925054	0.2384553	0.0004265873	0.9835217	0.9885593	0.985688	0.1404987	1192587401
Females	oar3_OAR8_461781	8	461781	C	A	-0.004925054	0.2384553	0.0004265873	0.9835217	0.9885593	0.9856904	0.1404987	1192612060
Females	oar3_OAR8_500859	8	500859	A	G	-0.004925054	0.2384553	0.0004265873	0.9835217	0.9885593	0.9856927	0.1404987	1192651138
Females	oar3_OAR8_512757	8	512757	A	G	-0.004925054	0.2384553	0.0004265873	0.9835217	0.9885593	0.9856951	0.1404987	1192663036
Females	oar3_OAR8_543529	8	543529	A	G	-0.004925054	0.2384553	0.0004265873	0.9835217	0.9885593	0.9856975	0.1404987	1192693808
Females	oar3_OAR8_557808	8	557808	G	A	-0.004925054	0.2384553	0.0004265873	0.9835217	0.9885593	0.9856999	0.1404987	1192708087
Females	oar3_OAR8_558322	8	558322	G	A	-0.004925054	0.2384553	0.0004265873	0.9835217	0.9885593	0.9857023	0.1404987	1192708601
Females	oar3_OAR8_567075	8	567075	G	A	-0.004925054	0.2384553	0.0004265873	0.9835217	0.9885593	0.9857046	0.1404987	1192717354
Females	oar3_OAR8_575417	8	575417	A	C	-0.004925054	0.2384553	0.0004265873	0.9835217	0.9885593	0.985707	0.1404987	1192725696
Females	oar3_OAR7_56332234	7	56332234	A	G	-0.004508749	0.2183093	0.0004265479	0.9835224	0.9885598	0.9857094	0.1730769	1148405647
Females	oar3_OAR17_14597298	17	14597298	A	G	-0.003247439	0.1572845	0.0004262948	0.9835273	0.9885632	0.9857118	0.4534413	1917867336
Females	oar3_OAR17_70778318	17	70778318	A	G	0.006476531	0.3136951	0.0004262549	0.9835281	0.9885637	0.9857141	0.06718433	1974048356
Females	OAR2_108901796.1	2	101278341	G	A	0.003780864	0.1831776	0.0004260271	0.9835325	0.9885668	0.9857165	0.2759434	376903660
Females	oar3_OAR21_2450139	21	2450139	G	A	-0.005707454	0.2765794	0.0004258389	0.9835361	0.9885693	0.9857189	0.09608901	2157834079
Females	oar3_OAR21_2466700	21	2466700	A	G	-0.005707454	0.2765794	0.0004258389	0.9835361	0.9885693	0.9857213	0.09608901	2157850640
Females	oar3_OAR21_2478485	21	2478485	A	G	-0.005707454	0.2765794	0.0004258389	0.9835361	0.9885693	0.9857237	0.09608901	2157862425
Females	oar3_OAR4_17243287	4	17243287	C	A	-0.003491215	0.1692244	0.0004256248	0.9835403	0.9885722	0.985726	0.3519892	766051059
Females	oar3_OAR6_96636461	6	96636461	G	A	0.003340226	0.1619631	0.0004253238	0.9835461	0.9885762	0.9857284	0.432341	1071707677
Females	oar3_OAR6_96676727	6	96676727	A	G	0.003340226	0.1619631	0.0004253238	0.9835461	0.9885762	0.9857308	0.432341	1071747943
Females	oar3_OAR20_24654197	20	24654197	A	G	0.003642204	0.1766145	0.0004252809	0.9835469	0.9885768	0.9857332	0.3559264	2128921707
Females	oar3_OAR16_41934215	16	41934215	A	C	0.003436163	0.1667917	0.0004244227	0.9835635	0.9885883	0.9857356	0.3930499	1873505677
Females	oar3_OAR16_41954196	16	41954196	A	G	0.003436163	0.1667917	0.0004244227	0.9835635	0.9885883	0.9857379	0.393122	1873525658
Females	oar3_OAR13_58076995	13	58076995	A	G	-0.003404039	0.1654295	0.0004234119	0.9835831	0.9886019	0.9857403	0.3788904	1663040693
Females	oar3_OAR13_58089919	13	58089919	G	A	-0.003404039	0.1654295	0.0004234119	0.9835831	0.9886019	0.9857427	0.3788904	1663053617
Females	oar3_OAR13_58090185	13	58090185	G	A	-0.003404039	0.1654295	0.0004234119	0.9835831	0.9886019	0.9857451	0.3788904	1663053883
Females	oar3_OAR13_58099171	13	58099171	A	G	-0.003404039	0.1654295	0.0004234119	0.9835831	0.9886019	0.9857474	0.3788904	1663062869
Females	oar3_OAR13_58116254	13	58116254	A	G	-0.003404039	0.1654295	0.0004234119	0.9835831	0.9886019	0.9857498	0.3788904	1663079952
Females	oar3_OAR18_20256893	18	20256893	G	A	0.003724065	0.1810263	0.0004232055	0.9835871	0.9886047	0.9857522	0.2662162	1995695095
Females	oar3_OAR4_67562499	4	67562499	G	A	0.008904848	0.4330197	0.0004229001	0.983593	0.9886088	0.9857546	0.04079568	816370271
Females	s12787.1	3	215135206	A	G	-0.00322722	0.1570692	0.0004221577	0.9836074	0.9886188	0.985757	0.5151617	739712913
Females	oar3_OAR7_39515436	7	39515436	C	A	-0.004572546	0.2226104	0.0004219152	0.9836121	0.9886221	0.9857593	0.1607509	1131588849
Females	oar3_OAR8_39347923	8	39347923	G	A	0.003459383	0.1685429	0.0004212852	0.9836244	0.9886306	0.9857617	0.4425051	1231498202
Females	oar3_OAR23_31728739	23	31728739	A	G	0.003504941	0.1707917	0.0004211413	0.9836272	0.9886325	0.9857641	0.3701695	2287950648
Females	oar3_OAR10_59051891	10	59051891	G	A	-0.004869562	0.2373353	0.0004209737	0.9836304	0.9886348	0.9857665	0.1372549	1436467415
Females	oar3_OAR1_234595038	1	234595038	A	G	0.01484054	0.7233206	0.0004209572	0.9836308	0.988635	0.9857688	0.01450742	234656946
Females	oar3_OAR1_234697727	1	234697727	G	A	0.01484054	0.7233206	0.0004209572	0.9836308	0.988635	0.9857712	0.01450742	234759635
Females	oar3_OAR1_234700515	1	234700515	G	A	0.01484054	0.7233206	0.0004209572	0.9836308	0.988635	0.9857736	0.01450742	234762423
Females	oar3_OAR1_234703736	1	234703736	A	G	0.01484054	0.7233206	0.0004209572	0.9836308	0.988635	0.985776	0.01450742	234765644
Females	oar3_OAR1_234705431	1	234705431	G	A	0.01484054	0.7233206	0.0004209572	0.9836308	0.988635	0.9857784	0.01450742	234767339
Females	oar3_OAR1_234708164	1	234708164	G	A	0.01484054	0.7233206	0.0004209572	0.9836308	0.988635	0.9857807	0.01450742	234770072
Females	oar3_OAR1_234708417	1	234708417	G	A	0.01484054	0.7233206	0.0004209572	0.9836308	0.988635	0.9857831	0.01450742	234770325
Females	oar3_OAR1_234710065	1	234710065	G	A	0.01484054	0.7233206	0.0004209572	0.9836308	0.988635	0.9857855	0.01450742	234771973
Females	oar3_OAR1_234710591	1	234710591	G	A	0.01484054	0.7233206	0.0004209572	0.9836308	0.988635	0.9857879	0.01450742	234772499
Females	oar3_OAR1_234711045	1	234711045	A	G	0.01484054	0.7233206	0.0004209572	0.9836308	0.988635	0.9857902	0.01450742	234772953
Females	oar3_OAR1_234711335	1	234711335	C	A	0.01484054	0.7233206	0.0004209572	0.9836308	0.988635	0.9857926	0.01450742	234773243
Females	oar3_OAR22_40854912	22	40854912	G	A	-0.00360005	0.1754797	0.000420885	0.9836322	0.988636	0.985795	0.3045822	2246278379
Females	oar3_OAR21_11477542	21	11477542	G	A	-0.003849579	0.1877497	0.000420405	0.9836415	0.9886424	0.9857974	0.2356709	2166861482
Females	oar3_OAR6_85508191	6	85508191	G	A	0.003489727	0.1702634	0.0004200881	0.9836477	0.9886467	0.9857998	0.3605121	1060579407
Females	oar3_OAR3_153069071	3	153069071	A	G	-0.003615453	0.1764893	0.0004196512	0.9836562	0.9886526	0.9858021	0.3408316	677646778
Females	oar3_OAR10_64808776	10	64808776	A	G	-0.004956103	0.2420799	0.0004191439	0.983666	0.9886595	0.9858045	0.1300539	1442224300
Females	oar3_OAR4_67674694	4	67674694	G	A	-0.003730012	0.1822447	0.0004189003	0.9836708	0.9886628	0.9858069	0.2730951	816482466
Females	oar3_OAR22_33119933	22	33119933	A	G	-0.003566289	0.1742654	0.0004188038	0.9836727	0.9886641	0.9858093	0.3479434	2238543400
Females	s08296.1	4	118423242	C	A	-0.006633896	0.32428	0.0004185013	0.9836786	0.9886682	0.9858116	0.07142857	867231014
Females	oar3_OAR26_31379920	26	31379920	G	A	0.005108533	0.2497788	0.0004182938	0.9836826	0.988671	0.985814	0.1227242	2437164203
Females	oar3_OAR23_51434165	23	51434165	A	G	-0.003904929	0.1910281	0.0004178609	0.9836911	0.9886769	0.9858164	0.2390425	2307656074
Females	oar3_OAR23_51436624	23	51436624	G	A	-0.003904929	0.1910281	0.0004178609	0.9836911	0.9886769	0.9858188	0.2390425	2307658533
Females	oar3_OAR10_39139567	10	39139567	G	A	-0.003652202	0.1786952	0.0004177184	0.9836938	0.9886788	0.9858212	0.3225152	1416555091
Females	oar3_OAR10_39141990	10	39141990	A	C	-0.003652202	0.1786952	0.0004177184	0.9836938	0.9886788	0.9858235	0.3225152	1416557514
Females	oar3_OAR26_34713998	26	34713998	A	G	0.00380067	0.1860141	0.0004174733	0.9836986	0.9886821	0.9858259	0.2481457	2440498281
Females	oar3_OAR4_91065021	4	91065021	A	G	-0.005162443	0.252678	0.0004174222	0.9836996	0.9886828	0.9858283	0.1085637	839872793
Females	oar3_OAR4_91066037	4	91066037	C	A	-0.005162443	0.252678	0.0004174222	0.9836996	0.9886828	0.9858307	0.1085637	839873809
Females	oar3_OAR4_91074655	4	91074655	G	A	-0.005162443	0.252678	0.0004174222	0.9836996	0.9886828	0.985833	0.1085637	839882427
Females	oar3_OAR22_1127308	22	1127308	G	A	-0.005802815	0.2840316	0.0004173921	0.9837002	0.9886832	0.9858354	0.09339177	2206550775
Females	oar3_OAR22_1139020	22	1139020	A	G	-0.005802815	0.2840316	0.0004173921	0.9837002	0.9886832	0.9858378	0.09339177	2206562487
Females	oar3_OAR3_131106241	3	131106241	A	G	0.003270609	0.1601015	0.0004173174	0.9837017	0.9886842	0.9858402	0.4780702	655683948
Females	oar3_OAR3_131118463	3	131118463	G	A	0.003270609	0.1601015	0.0004173174	0.9837017	0.9886842	0.9858426	0.4780702	655696170
Females	oar3_OAR4_4312242	4	4312242	C	A	-0.005906482	0.2892591	0.0004169497	0.9837089	0.9886892	0.9858449	0.09428359	753120014
Females	oar3_OAR13_80950594	13	80950594	A	G	-0.005048472	0.2474519	0.0004162346	0.9837228	0.9886989	0.9858473	0.1287062	1685914292
Females	oar3_OAR7_17353071	7	17353071	A	G	-0.005512593	0.2702076	0.0004162142	0.9837232	0.9886992	0.9858497	0.09430122	1109426484
Females	oar3_OAR8_34543797	8	34543797	A	G	0.004197357	0.2057738	0.0004160751	0.9837259	0.9887011	0.9858521	0.2065217	1226694076
Females	oar3_OAR10_41076049	10	41076049	A	C	0.004447677	0.2180989	0.000415872	0.9837299	0.9887038	0.9858544	0.1675676	1418491573
Females	oar3_OAR10_41076777	10	41076777	G	A	0.004447677	0.2180989	0.000415872	0.9837299	0.9887038	0.9858568	0.1675676	1418492301
Females	oar3_OAR1_104345832	1	104345832	G	A	-0.003631721	0.1782281	0.0004152149	0.9837428	0.9887128	0.9858592	0.3065173	104407740
Females	oar3_OAR10_83023529	10	83023529	A	G	-0.003686632	0.1809844	0.0004149323	0.9837483	0.9887166	0.9858616	0.2682432	1460439053
Females	oar3_OAR1_247704264	1	247704264	G	A	-0.070323	3.453166	0.0004147246	0.9837524	0.9887194	0.985864	0.001347709	247766172
Females	oar3_OAR1_247792527	1	247792527	G	A	-0.070323	3.453166	0.0004147246	0.9837524	0.9887194	0.9858663	0.001347709	247854435
Females	oar3_OAR1_248023341	1	248023341	A	G	-0.070323	3.453166	0.0004147246	0.9837524	0.9887194	0.9858687	0.001347709	248085249
Females	oar3_OAR1_248408732	1	248408732	A	G	-0.070323	3.453166	0.0004147246	0.9837524	0.9887194	0.9858711	0.001347709	248470640
Females	oar3_OAR1_248419213	1	248419213	G	A	-0.070323	3.453166	0.0004147246	0.9837524	0.9887194	0.9858735	0.001347709	248481121
Females	oar3_OAR1_248424116	1	248424116	C	A	-0.070323	3.453166	0.0004147246	0.9837524	0.9887194	0.9858758	0.001347709	248486024
Females	oar3_OAR1_248488435	1	248488435	G	A	-0.070323	3.453166	0.0004147246	0.9837524	0.9887194	0.9858782	0.001347709	248550343
Females	oar3_OAR1_248490994	1	248490994	A	G	-0.070323	3.453166	0.0004147246	0.9837524	0.9887194	0.9858806	0.001347709	248552902
Females	oar3_OAR1_248553965	1	248553965	A	G	-0.070323	3.453166	0.0004147246	0.9837524	0.9887194	0.985883	0.001347709	248615873
Females	oar3_OAR1_248569717	1	248569717	A	G	-0.070323	3.453166	0.0004147246	0.9837524	0.9887194	0.9858854	0.001347709	248631625
Females	oar3_OAR1_248691712	1	248691712	G	A	-0.070323	3.453166	0.0004147246	0.9837524	0.9887194	0.9858877	0.001347709	248753620
Females	oar3_OAR1_248696897	1	248696897	G	A	-0.070323	3.453166	0.0004147246	0.9837524	0.9887194	0.9858901	0.001347709	248758805
Females	oar3_OAR1_249068637	1	249068637	G	A	-0.070323	3.453166	0.0004147246	0.9837524	0.9887194	0.9858925	0.001347709	249130545
Females	oar3_OAR3_131057667	3	131057667	A	G	0.003259064	0.160102	0.0004143737	0.9837592	0.9887242	0.9858949	0.4777027	655635374
Females	oar3_OAR13_52346889	13	52346889	G	A	-0.006423461	0.3158297	0.0004136493	0.9837734	0.9887341	0.9858972	0.06916329	1657310587
Females	oar3_OAR18_33126196	18	33126196	A	G	0.004038265	0.198613	0.0004134037	0.9837783	0.9887374	0.9858996	0.2233607	2008564398
Females	oar3_OAR14_41967397	14	41967397	C	A	0.00354494	0.1744107	0.0004131153	0.9837839	0.9887413	0.985902	0.3119919	1729994952
Females	s12260.1	13	24278109	G	A	0.003454885	0.1699865	0.0004130839	0.9837845	0.9887418	0.9859044	0.3059299	1629241807
Females	OAR17_12320664.1	17	11153754	A	G	-0.003375986	0.1661591	0.0004128125	0.9837899	0.9887455	0.9859068	0.4619272	1914423792
Females	oar3_OAR12_23293730	12	23293730	A	G	-0.005282172	0.2600147	0.0004126951	0.9837922	0.9887471	0.9859091	0.1115981	1549199804
Females	oar3_OAR12_23297186	12	23297186	G	A	-0.005282172	0.2600147	0.0004126951	0.9837922	0.9887471	0.9859115	0.1115981	1549203260
Females	oar3_OAR15_40604740	15	40604740	A	G	-0.003442365	0.1695181	0.0004123648	0.9837987	0.9887516	0.9859139	0.3634212	1791289038
Females	s57637.1	13	66772341	A	G	0.004860274	0.2394522	0.0004119874	0.9838061	0.9887567	0.9859163	0.1418464	1671736039
Females	s66709.1	13	39393917	A	G	0.003292814	0.1622678	0.000411784	0.9838101	0.9887595	0.9859186	0.4511456	1644357615
Females	oar3_OAR3_94404512	3	94404512	G	A	0.003341369	0.1647045	0.0004115645	0.9838144	0.9887625	0.985921	0.4914384	618982219
Females	oar3_OAR5_79061084	5	79061084	A	G	-0.003499754	0.1726673	0.0004108233	0.983829	0.9887726	0.9859234	0.3112314	947076435
Females	oar3_OAR5_79063041	5	79063041	G	A	-0.003499754	0.1726673	0.0004108233	0.983829	0.9887726	0.9859258	0.3112314	947078392
Females	oar3_OAR12_68354814	12	68354814	G	A	0.004977568	0.2455784	0.0004108224	0.983829	0.9887726	0.9859282	0.1241565	1594260888
Females	oar3_OAR13_82908207	13	82908207	A	G	0.007015292	0.346117	0.0004108144	0.9838291	0.9887727	0.9859305	0.05832771	1687871905
Females	oar3_OAR2_85523400	2	85523400	G	A	-0.003316333	0.1637209	0.0004103064	0.9838391	0.9887797	0.9859329	0.4901628	361148719
Females	oar3_OAR17_5788219	17	5788219	A	C	-0.00397292	0.1962984	0.0004096246	0.9838526	0.988789	0.9859353	0.2196765	1909058257
Females	oar3_OAR1_163440972	1	163440972	G	A	-0.003473337	0.171736	0.0004090453	0.983864	0.9887969	0.9859377	0.3414634	163502880
Females	oar3_OAR7_63180717	7	63180717	C	A	0.004445055	0.2198083	0.0004089459	0.9838659	0.9887983	0.98594	0.1565452	1155254130
Females	oar3_OAR16_57351686	16	57351686	A	C	-0.00362652	0.1793616	0.0004088098	0.9838686	0.9888002	0.9859424	0.2496608	1888923148
Females	oar3_OAR22_17232313	22	17232313	G	A	0.01059123	0.5238569	0.0004087594	0.9838696	0.9888009	0.9859448	0.02498312	2222655780
Females	oar3_OAR10_77304483	10	77304483	G	A	-0.005680351	0.2809597	0.0004087542	0.9838697	0.9888009	0.9859472	0.09210526	1454720007
Females	oar3_OAR26_36494838	26	36494838	A	G	0.003254532	0.1610079	0.0004085854	0.9838731	0.9888032	0.9859496	0.4986523	2442279121
Females	oar3_OAR15_63618122	15	63618122	A	G	-0.003536084	0.1749912	0.0004083312	0.9838781	0.9888067	0.9859519	0.2977073	1814302420
Females	oar3_OAR24_3543153	24	3543153	G	A	0.003363618	0.1664965	0.0004081342	0.983882	0.9888094	0.9859543	0.347372	2322005168
Females	oar3_OAR24_3563023	24	3563023	C	A	0.003363618	0.1664965	0.0004081342	0.983882	0.9888094	0.9859567	0.347372	2322025038
Females	oar3_OAR24_3574611	24	3574611	A	G	0.003363618	0.1664965	0.0004081342	0.983882	0.9888094	0.9859591	0.347372	2322036626
Females	oar3_OAR7_98823560	7	98823560	G	A	-0.003264352	0.1616617	0.0004077368	0.9838898	0.9888149	0.9859614	0.5016846	1190896973
Females	oar3_OAR7_98824063	7	98824063	C	A	-0.003264352	0.1616617	0.0004077368	0.9838898	0.9888149	0.9859638	0.5016846	1190897476
Females	oar3_OAR7_98858861	7	98858861	A	G	-0.003264352	0.1616617	0.0004077368	0.9838898	0.9888149	0.9859662	0.5016846	1190932274
Females	oar3_OAR7_98865769	7	98865769	A	C	-0.003264352	0.1616617	0.0004077368	0.9838898	0.9888149	0.9859686	0.5016846	1190939182
Females	oar3_OAR7_98878900	7	98878900	A	G	-0.003264352	0.1616617	0.0004077368	0.9838898	0.9888149	0.985971	0.5016846	1190952313
Females	oar3_OAR7_98891270	7	98891270	A	G	-0.003264352	0.1616617	0.0004077368	0.9838898	0.9888149	0.9859733	0.5016846	1190964683
Females	oar3_OAR6_82035346	6	82035346	A	G	0.003678515	0.182304	0.0004071485	0.9839014	0.9888229	0.9859757	0.2611186	1057106562
Females	oar3_OAR6_82037148	6	82037148	C	A	0.003678515	0.182304	0.0004071485	0.9839014	0.9888229	0.9859781	0.2611186	1057108364
Females	oar3_OAR6_82075948	6	82075948	G	A	0.003678515	0.182304	0.0004071485	0.9839014	0.9888229	0.9859805	0.2611186	1057147164
Females	oar3_OAR25_32039379	25	32039379	G	A	0.004312469	0.2137351	0.0004070992	0.9839024	0.9888236	0.9859828	0.1889117	2392499356
Females	oar3_OAR25_32040218	25	32040218	G	A	0.004312469	0.2137351	0.0004070992	0.9839024	0.9888236	0.9859852	0.1889117	2392500195
Females	oar3_OAR3_12026218	3	12026218	A	G	0.003330723	0.1651183	0.0004068991	0.9839064	0.9888264	0.9859876	0.3969595	536603925
Females	oar3_OAR3_12048685	3	12048685	G	A	0.003330723	0.1651183	0.0004068991	0.9839064	0.9888264	0.98599	0.3969595	536626392
Females	oar3_OAR23_52942290	23	52942290	G	A	0.003222029	0.1597508	0.0004067924	0.9839085	0.9888278	0.9859924	0.4315115	2309164199
Females	oar3_OAR12_57315382	12	57315382	G	A	-0.006243973	0.3095871	0.0004067769	0.9839088	0.988828	0.9859947	0.0754717	1583221456
Females	oar3_OAR12_57424327	12	57424327	G	A	-0.006243973	0.3095871	0.0004067769	0.9839088	0.988828	0.9859971	0.0754717	1583330401
Females	oar3_OAR12_57438612	12	57438612	A	G	-0.006243973	0.3095871	0.0004067769	0.9839088	0.988828	0.9859995	0.0754717	1583344686
Females	oar3_OAR12_57439354	12	57439354	G	A	-0.006243973	0.3095871	0.0004067769	0.9839088	0.988828	0.9860019	0.0754717	1583345428
Females	oar3_OAR12_57447118	12	57447118	G	A	-0.006243973	0.3095871	0.0004067769	0.9839088	0.988828	0.9860042	0.0754717	1583353192
Females	oar3_OAR22_31749338	22	31749338	G	A	0.004536631	0.2250043	0.0004065231	0.9839138	0.9888315	0.9860066	0.1605815	2237172805
Females	oar3_OAR26_9359376	26	9359376	G	A	0.003715112	0.184291	0.000406383	0.9839166	0.9888335	0.986009	0.3135135	2415143659
Females	oar3_OAR26_9378830	26	9378830	A	G	0.003715112	0.184291	0.000406383	0.9839166	0.9888335	0.9860114	0.3135135	2415163113
Females	oar3_OAR1_61705564	1	61705564	C	A	0.003983526	0.1976293	0.0004062867	0.9839185	0.9888348	0.9860138	0.213365	61767472
Females	oar3_OAR1_61719444	1	61719444	G	A	0.003983526	0.1976293	0.0004062867	0.9839185	0.9888348	0.9860161	0.213365	61781352
Females	oar3_OAR15_60084796	15	60084796	A	G	0.003385305	0.1679915	0.0004060888	0.9839224	0.9888375	0.9860185	0.3796359	1810769094
Females	s46343.1	17	43726236	G	A	0.003668149	0.1821086	0.0004057263	0.9839296	0.9888425	0.9860209	0.2847035	1946996274
Females	s51521.1	1	31561046	C	A	0.008679048	0.4309042	0.0004056792	0.9839305	0.9888431	0.9860233	0.03504043	31622954
Females	oar3_OAR24_20407174	24	20407174	G	A	-0.00397057	0.1972228	0.000405314	0.9839377	0.9888481	0.9860256	0.2321429	2338869189
Females	oar3_OAR24_20407755	24	20407755	G	A	-0.00397057	0.1972228	0.000405314	0.9839377	0.9888481	0.986028	0.2321429	2338869770
Females	oar3_OAR24_20422618	24	20422618	G	A	-0.00397057	0.1972228	0.000405314	0.9839377	0.9888481	0.9860304	0.2321429	2338884633
Females	oar3_OAR24_10114967	24	10114967	A	G	0.00358075	0.1778995	0.0004051337	0.9839413	0.9888506	0.9860328	0.3812327	2328576982
Females	oar3_OAR7_3363902	7	3363902	A	C	0.003586366	0.1782128	0.0004049781	0.9839444	0.9888528	0.9860352	0.296146	1095437315
Females	oar3_OAR7_3364161	7	3364161	G	A	0.003586366	0.1782128	0.0004049781	0.9839444	0.9888528	0.9860375	0.296146	1095437574
Females	oar3_OAR12_31295484	12	31295484	G	A	0.003948431	0.1962195	0.0004049158	0.9839456	0.9888536	0.9860399	0.2167903	1557201558
Females	OAR22_26951573.1	22	22850469	G	A	0.01046094	0.5201247	0.0004045077	0.9839537	0.9888592	0.9860423	0.02661725	2228273936
Females	oar3_OAR2_24575771	2	24575771	G	A	0.003514635	0.1747735	0.0004043981	0.9839559	0.9888608	0.9860447	0.3233311	300201090
Females	oar3_OAR2_137233454	2	137233454	G	A	0.003209654	0.1596153	0.0004043594	0.9839567	0.9888613	0.986047	0.432341	412858773
Females	oar3_OAR2_137240575	2	137240575	A	G	0.003209654	0.1596153	0.0004043594	0.9839567	0.9888613	0.9860494	0.432341	412865894
Females	oar3_OAR2_137252995	2	137252995	G	A	0.003209654	0.1596153	0.0004043594	0.9839567	0.9888613	0.9860518	0.432341	412878314
Females	oar3_OAR2_137260035	2	137260035	A	G	0.003209654	0.1596153	0.0004043594	0.9839567	0.9888613	0.9860542	0.432341	412885354
Females	oar3_OAR2_4080677	2	4080677	G	A	0.003429976	0.1705762	0.0004043387	0.9839571	0.9888616	0.9860566	0.4094301	279705996
Females	oar3_OAR2_7969322	2	7969322	G	A	0.003966269	0.1972889	0.0004041653	0.9839605	0.988864	0.9860589	0.2280822	283594641
Females	oar3_OAR2_7971476	2	7971476	A	G	0.003966269	0.1972889	0.0004041653	0.9839605	0.988864	0.9860613	0.2280822	283596795
Females	oar3_OAR11_46463593	11	46463593	A	C	0.003570632	0.1776467	0.0004039948	0.9839639	0.9888663	0.9860637	0.2670263	1510140176
Females	oar3_OAR11_46480522	11	46480522	A	G	0.003570632	0.1776467	0.0004039948	0.9839639	0.9888663	0.9860661	0.2670263	1510157105
Females	oar3_OAR3_27383891	3	27383891	A	G	0.005639753	0.2808051	0.0004033763	0.9839762	0.9888748	0.9860684	0.09016949	551961598
Females	oar3_OAR3_27418918	3	27418918	G	A	0.005639753	0.2808051	0.0004033763	0.9839762	0.9888748	0.9860708	0.09016949	551996625
Females	oar3_OAR23_51461733	23	51461733	A	C	-0.003840432	0.1912916	0.0004030586	0.9839825	0.9888792	0.9860732	0.238529	2307683642
Females	oar3_OAR23_51474089	23	51474089	A	G	-0.003840432	0.1912916	0.0004030586	0.9839825	0.9888792	0.9860756	0.238529	2307695998
Females	oar3_OAR23_51476194	23	51476194	G	A	-0.003840432	0.1912916	0.0004030586	0.9839825	0.9888792	0.986078	0.238529	2307698103
Females	oar3_OAR23_51492391	23	51492391	A	G	-0.003840432	0.1912916	0.0004030586	0.9839825	0.9888792	0.9860803	0.238529	2307714300
Females	s04577.1	16	3875271	G	A	0.00536159	0.2670847	0.0004029851	0.983984	0.9888802	0.9860827	0.1071429	1835446733
Females	oar3_OAR7_90551843	7	90551843	C	A	-0.003533442	0.1761319	0.0004024572	0.9839944	0.9888875	0.9860851	0.325354	1182625256
Females	oar3_OAR10_84186753	10	84186753	A	G	-0.003349516	0.1669901	0.0004023301	0.983997	0.9888893	0.9860875	0.4942216	1461602277
Females	oar3_OAR17_69912950	17	69912950	G	A	0.01221057	0.6088112	0.0004022598	0.9839984	0.9888902	0.9860898	0.01583558	1973182988
Females	oar3_OAR17_69946256	17	69946256	A	C	0.01221057	0.6088112	0.0004022598	0.9839984	0.9888902	0.9860922	0.01583558	1973216294
Females	oar3_OAR17_69947067	17	69947067	G	A	0.01221057	0.6088112	0.0004022598	0.9839984	0.9888902	0.9860946	0.01583558	1973217105
Females	oar3_OAR17_70066281	17	70066281	G	A	0.01221057	0.6088112	0.0004022598	0.9839984	0.9888902	0.986097	0.01583558	1973336319
Females	oar3_OAR6_80451446	6	80451446	C	A	0.004257595	0.212302	0.0004021801	0.984	0.9888913	0.9860994	0.171496	1055522662
Females	oar3_OAR9_34692044	9	34692044	A	G	0.0133066	0.6635387	0.0004021626	0.9840003	0.9888916	0.9861017	0.01720648	1317414723
Females	oar3_OAR9_34962288	9	34962288	C	A	0.0133066	0.6635387	0.0004021626	0.9840003	0.9888916	0.9861041	0.01720648	1317684967
Females	oar3_OAR9_34988636	9	34988636	G	A	0.0133066	0.6635387	0.0004021626	0.9840003	0.9888916	0.9861065	0.01720648	1317711315
Females	oar3_OAR9_34991233	9	34991233	G	A	0.0133066	0.6635387	0.0004021626	0.9840003	0.9888916	0.9861089	0.01720648	1317713912
Females	oar3_OAR9_35099663	9	35099663	G	A	0.0133066	0.6635387	0.0004021626	0.9840003	0.9888916	0.9861112	0.0168691	1317822342
Females	oar3_OAR9_35102127	9	35102127	A	G	0.0133066	0.6635387	0.0004021626	0.9840003	0.9888916	0.9861136	0.0168691	1317824806
Females	oar3_OAR9_35171428	9	35171428	A	C	0.0133066	0.6635387	0.0004021626	0.9840003	0.9888916	0.986116	0.0168691	1317894107
Females	oar3_OAR9_35397115	9	35397115	A	G	0.0133066	0.6635387	0.0004021626	0.9840003	0.9888916	0.9861184	0.0168691	1318119794
Females	oar3_OAR14_25429390	14	25429390	A	G	-0.004447322	0.2217826	0.0004021074	0.9840014	0.9888923	0.9861208	0.1622807	1713456945
Females	oar3_OAR13_9545081	13	9545081	A	G	0.003494656	0.1743019	0.00040198	0.9840039	0.9888941	0.9861231	0.2771776	1614508779
Females	oar3_OAR13_9558781	13	9558781	G	A	0.003494656	0.1743019	0.00040198	0.9840039	0.9888941	0.9861255	0.2771776	1614522479
Females	OAR9_47603330.1	9	45364923	G	A	0.00377214	0.1882772	0.0004014025	0.9840154	0.9889021	0.9861279	0.2230458	1328087602
Females	OAR25_17217024.1	25	16642896	A	C	-0.008202915	0.4096655	0.0004009384	0.9840247	0.9889085	0.9861303	0.03908356	2377102873
Females	oar3_OAR7_10000212	7	10000212	A	G	0.004333917	0.2165298	0.0004006139	0.9840311	0.988913	0.9861326	0.1754386	1102073625
Females	oar3_OAR18_65972588	18	65972588	A	G	0.003342735	0.1670491	0.0004004198	0.984035	0.9889157	0.986135	0.4238613	2041410790
Females	oar3_OAR21_12097416	21	12097416	G	A	-0.004428043	0.2212898	0.0004004062	0.9840353	0.9889159	0.9861374	0.1628301	2167481356
Females	oar3_OAR16_28098759	16	28098759	A	G	0.007482806	0.3741846	0.0003999054	0.9840453	0.9889228	0.9861398	0.05671843	1859670221
Females	oar3_OAR1_236556827	1	236556827	G	A	0.003417813	0.1709537	0.0003997049	0.9840493	0.9889256	0.9861422	0.3810333	236618735
Females	OAR15_49317318_X.1	15	46470341	A	G	0.005419482	0.2711014	0.0003996244	0.9840509	0.9889267	0.9861445	0.1078167	1797154639
Females	OAR3_41590104.1	3	38848381	A	G	0.003261162	0.1631429	0.0003995842	0.9840517	0.9889272	0.9861469	0.4700135	563426088
Females	oar3_OAR21_35429657	21	35429657	G	A	-0.003419214	0.1710726	0.0003994767	0.9840538	0.9889287	0.9861493	0.3353659	2190813597
Females	oar3_OAR23_59685500	23	59685500	G	A	-0.003371478	0.1687832	0.0003990086	0.9840632	0.9889352	0.9861517	0.4358542	2315907409
Females	oar3_OAR4_12329621	4	12329621	A	C	-0.003876251	0.194144	0.0003986354	0.9840706	0.9889404	0.986154	0.2388514	761137393
Females	oar3_OAR25_32528328	25	32528328	C	A	0.006002248	0.3006973	0.0003984455	0.9840744	0.988943	0.9861564	0.07557355	2392988305
Females	oar3_OAR26_36565785	26	36565785	G	A	0.003213403	0.1610079	0.0003983235	0.9840768	0.9889447	0.9861588	0.4986496	2442350068
Females	oar3_OAR7_18525200	7	18525200	A	G	-0.003214911	0.1612354	0.0003975732	0.9840918	0.9889551	0.9861612	0.4665992	1110598613
Females	oar3_OAR17_32642280	17	32642280	A	G	0.003456997	0.1735452	0.0003968012	0.9841073	0.9889659	0.9861636	0.3360434	1935912318
Females	oar3_OAR17_16019938	17	16019938	G	A	0.004970615	0.2495682	0.0003966814	0.9841097	0.9889675	0.9861659	0.1219512	1919289976
Females	oar3_OAR17_16021047	17	16021047	G	A	0.004970615	0.2495682	0.0003966814	0.9841097	0.9889675	0.9861683	0.1219512	1919291085
Females	oar3_OAR3_128428704	3	128428704	G	A	0.003574314	0.1794736	0.0003966289	0.9841107	0.9889683	0.9861707	0.2844068	653006411
Females	oar3_OAR15_39234561	15	39234561	A	G	-0.00369994	0.1858936	0.0003961509	0.9841203	0.9889749	0.9861731	0.2401894	1789918859
Females	oar3_OAR15_39247455	15	39247455	G	A	-0.00369994	0.1858936	0.0003961509	0.9841203	0.9889749	0.9861754	0.2401894	1789931753
Females	oar3_OAR7_31642733	7	31642733	G	A	0.00326348	0.1639777	0.0003960887	0.9841216	0.9889758	0.9861778	0.4322034	1123716146
Females	oar3_OAR7_31651546	7	31651546	A	G	0.00326348	0.1639777	0.0003960887	0.9841216	0.9889758	0.9861802	0.4322034	1123724959
Females	oar3_OAR2_200180243	2	200180243	C	A	-0.00512072	0.2573088	0.0003960524	0.9841223	0.9889763	0.9861826	0.107167	475805562
Females	oar3_OAR1_9579839	1	9579839	C	A	0.003409501	0.1713481	0.0003959343	0.9841247	0.9889779	0.986185	0.4291581	9641747
Females	oar3_OAR2_187593220	2	187593220	A	G	0.004025123	0.2023619	0.0003956406	0.9841306	0.988982	0.9861873	0.1996622	463218539
Females	oar3_OAR2_187593628	2	187593628	G	A	0.004025123	0.2023619	0.0003956406	0.9841306	0.988982	0.9861897	0.1996622	463218947
Females	oar3_OAR23_10258431	23	10258431	G	A	0.00725939	0.3653543	0.0003947951	0.9841475	0.9889938	0.9861921	0.05495617	2266480340
Females	oar3_OAR12_28359091	12	28359091	G	A	-0.003321779	0.1672774	0.0003943365	0.9841567	0.9890002	0.9861945	0.3743243	1554265165
Females	oar3_OAR14_29743017	14	29743017	A	G	0.01607218	0.8094487	0.0003942494	0.9841585	0.9890014	0.9861968	0.01145553	1717770572
Females	oar3_OAR14_29925814	14	29925814	C	A	0.01607218	0.8094487	0.0003942494	0.9841585	0.9890014	0.9861992	0.01145553	1717953369
Females	s31927.1	5	42406405	G	A	-0.004628848	0.2333422	0.0003935131	0.9841733	0.9890117	0.9862016	0.1372218	910421756
Females	oar3_OAR11_53549062	11	53549062	G	A	-0.003787538	0.1909995	0.0003932325	0.9841789	0.9890156	0.986204	0.2640678	1517225645
Females	oar3_OAR11_53552433	11	53552433	G	A	-0.003787538	0.1909995	0.0003932325	0.9841789	0.9890156	0.9862064	0.2640678	1517229016
Females	oar3_OAR11_53555719	11	53555719	C	A	-0.003787538	0.1909995	0.0003932325	0.9841789	0.9890156	0.9862087	0.2639077	1517232302
Females	oar3_OAR10_67353726	10	67353726	A	C	0.00454107	0.2290049	0.000393212	0.9841793	0.9890159	0.9862111	0.1608227	1444769250
Females	oar3_OAR10_67354701	10	67354701	G	A	0.00454107	0.2290049	0.000393212	0.9841793	0.9890159	0.9862135	0.1608227	1444770225
Females	oar3_OAR13_16570708	13	16570708	G	A	0.003615761	0.1823785	0.0003930539	0.9841825	0.9890181	0.9862159	0.3081356	1621534406
Females	oar3_OAR13_16599800	13	16599800	G	A	0.003615761	0.1823785	0.0003930539	0.9841825	0.9890181	0.9862182	0.3081356	1621563498
Females	oar3_OAR13_16599809	13	16599809	G	A	0.003615761	0.1823785	0.0003930539	0.9841825	0.9890181	0.9862206	0.3081356	1621563507
Females	oar3_OAR3_152691737	3	152691737	A	C	0.003475814	0.1753367	0.0003929771	0.9841841	0.9890192	0.986223	0.3044369	677269444
Females	oar3_OAR12_68813522	12	68813522	A	G	-0.003946897	0.199299	0.0003921943	0.9841998	0.9890301	0.9862254	0.2317321	1594719596
Females	oar3_OAR1_51840909	1	51840909	A	G	0.003415533	0.1725096	0.0003920038	0.9842036	0.9890328	0.9862278	0.3654508	51902817
Females	oar3_OAR7_92699253	7	92699253	G	A	0.005942949	0.3001845	0.000391947	0.9842048	0.9890336	0.9862301	0.07866307	1184772666
Females	oar3_OAR1_172091032	1	172091032	A	G	0.008070639	0.4076592	0.0003919416	0.9842049	0.9890336	0.9862325	0.03861789	172152940
Females	oar3_OAR14_3074644	14	3074644	C	A	0.003209246	0.1621419	0.000391756	0.9842086	0.9890362	0.9862349	0.4753378	1691102199
Females	oar3_OAR22_43588021	22	43588021	A	G	0.003842179	0.1942133	0.0003913785	0.9842162	0.9890415	0.9862373	0.233648	2249011488
Females	oar3_OAR6_108806946	6	108806946	C	A	-0.003664318	0.1852278	0.0003913578	0.9842167	0.9890418	0.9862396	0.2341001	1083878162
Females	oar3_OAR3_205841279	3	205841279	G	A	0.003103394	0.1569749	0.0003908529	0.9842269	0.9890489	0.986242	0.4570074	730418986
Females	oar3_OAR6_90690925	6	90690925	C	A	0.00331104	0.1675263	0.0003906275	0.9842314	0.989052	0.9862444	0.4117647	1065762141
Females	oar3_OAR6_90691586	6	90691586	C	A	0.00331104	0.1675263	0.0003906275	0.9842314	0.989052	0.9862468	0.4117647	1065762802
Females	oar3_OAR4_12347242	4	12347242	A	G	-0.003837843	0.1942094	0.0003905114	0.9842337	0.9890537	0.9862492	0.2390128	761155014
Females	oar3_OAR22_7840148	22	7840148	A	G	0.003764017	0.1904786	0.0003904907	0.9842342	0.989054	0.9862515	0.2237644	2213263615
Females	oar3_OAR16_35839695	16	35839695	C	A	0.004691956	0.2374571	0.000390425	0.9842355	0.9890549	0.9862539	0.1465226	1867411157
Females	oar3_OAR16_35848079	16	35848079	G	A	0.004691956	0.2374571	0.000390425	0.9842355	0.9890549	0.9862563	0.1465226	1867419541
Females	oar3_OAR16_35854999	16	35854999	A	G	0.004691956	0.2374571	0.000390425	0.9842355	0.9890549	0.9862587	0.1465226	1867426461
Females	oar3_OAR23_53307956	23	53307956	G	A	0.003305577	0.1674712	0.0003895955	0.9842522	0.9890665	0.986261	0.3278302	2309529865
Females	OAR5_88652634.1	5	80634780	C	A	-0.003489365	0.1768122	0.000389465	0.9842549	0.9890683	0.9862634	0.328841	948650131
Females	oar3_OAR2_76319156	2	76319156	G	A	0.006156256	0.3120998	0.0003890866	0.9842625	0.9890737	0.9862658	0.06554054	351944475
Females	oar3_OAR23_52696426	23	52696426	A	G	0.003321406	0.1684494	0.000388781	0.9842687	0.9890779	0.9862682	0.3325424	2308918335
Females	oar3_OAR23_52714459	23	52714459	A	C	0.003321406	0.1684494	0.000388781	0.9842687	0.9890779	0.9862706	0.3325424	2308936368
Females	oar3_OAR3_4608441	3	4608441	G	A	0.003784872	0.1920473	0.0003884063	0.9842763	0.9890832	0.9862729	0.2296022	529186148
Females	oar3_OAR1_126395699	1	126395699	G	A	0.003362078	0.1706388	0.0003882041	0.9842804	0.9890861	0.9862753	0.3897209	126457607
Females	oar3_OAR23_5053261	23	5053261	A	G	-0.006566538	0.3333473	0.0003880422	0.9842837	0.9890883	0.9862777	0.06549629	2261275170
Females	oar3_OAR4_84915021	4	84915021	A	G	0.003392127	0.1723073	0.0003875582	0.9842935	0.9890951	0.9862801	0.3125846	833722793
Females	oar3_OAR4_84954318	4	84954318	A	G	0.003392127	0.1723073	0.0003875582	0.9842935	0.9890951	0.9862824	0.3125846	833762090
Females	oar3_OAR4_84965920	4	84965920	A	G	0.003392127	0.1723073	0.0003875582	0.9842935	0.9890951	0.9862848	0.3125846	833773692
Females	oar3_OAR4_85000056	4	85000056	G	A	0.003392127	0.1723073	0.0003875582	0.9842935	0.9890951	0.9862872	0.3125846	833807828
Females	oar3_OAR6_45807603	6	45807603	A	C	-0.003556156	0.180786	0.0003869295	0.9843062	0.989104	0.9862896	0.2897766	1020878819
Females	oar3_OAR3_141797707	3	141797707	C	A	-0.004188177	0.2129511	0.0003868034	0.9843088	0.9891058	0.986292	0.1744422	666375414
Females	oar3_OAR3_141813703	3	141813703	C	A	-0.004188177	0.2129511	0.0003868034	0.9843088	0.9891058	0.9862943	0.1744422	666391410
Females	s04929.1	15	38783210	G	A	0.00455208	0.2314709	0.0003867469	0.9843099	0.9891066	0.9862967	0.152965	1789467508
Females	OAR10_46757659.1	10	46200425	G	A	0.003271367	0.1665322	0.0003858887	0.9843273	0.9891186	0.9862991	0.4146999	1423615949
Females	oar3_OAR25_31589184	25	31589184	A	G	-0.003567714	0.1818601	0.0003848621	0.9843482	0.9891331	0.9863015	0.2856178	2392049161
Females	oar3_OAR26_43686762	26	43686762	A	G	-0.003258115	0.1661232	0.0003846557	0.9843524	0.989136	0.9863038	0.4203779	2449471045
Females	oar3_OAR8_60111	8	60111	G	A	-0.0044996	0.2294377	0.0003846079	0.9843534	0.9891367	0.9863062	0.1552774	1192210390
Females	oar3_OAR8_70684	8	70684	A	C	-0.0044996	0.2294377	0.0003846079	0.9843534	0.9891367	0.9863086	0.1552774	1192220963
Females	oar3_OAR1_178356157	1	178356157	G	A	0.003871593	0.1974455	0.0003844898	0.9843558	0.9891384	0.986311	0.2157788	178418065
Females	oar3_OAR1_117454438	1	117454438	A	G	0.003480783	0.1775333	0.0003844097	0.9843574	0.9891395	0.9863134	0.3502729	117516346
Females	oar3_OAR1_31666211	1	31666211	G	A	-0.008450523	0.4310571	0.0003843241	0.9843591	0.9891407	0.9863157	0.0352065	31728119
Females	oar3_OAR8_41446701	8	41446701	G	A	0.003860156	0.1970182	0.0003838815	0.9843681	0.989147	0.9863181	0.2248141	1233596980
Females	oar3_OAR2_6379599	2	6379599	G	A	0.00573372	0.2927068	0.0003837138	0.9843715	0.9891494	0.9863205	0.08389488	282004918
Females	oar3_OAR2_6480736	2	6480736	C	A	0.00573372	0.2927068	0.0003837138	0.9843715	0.9891494	0.9863229	0.08389488	282106055
Females	OAR1_209730030.1	1	194264002	A	G	0.003428878	0.1750934	0.0003834992	0.9843759	0.9891524	0.9863252	0.2958221	194325910
Females	oar3_OAR1_175298094	1	175298094	G	A	-0.005655127	0.2888194	0.0003833824	0.9843783	0.989154	0.9863276	0.08885135	175360002
Females	oar3_OAR1_175303744	1	175303744	C	A	-0.005655127	0.2888194	0.0003833824	0.9843783	0.989154	0.98633	0.08885135	175365652
Females	oar3_OAR1_175314867	1	175314867	A	C	-0.005655127	0.2888194	0.0003833824	0.9843783	0.989154	0.9863324	0.08885135	175376775
Females	oar3_OAR1_175316825	1	175316825	C	A	-0.005655127	0.2888194	0.0003833824	0.9843783	0.989154	0.9863348	0.08885135	175378733
Females	oar3_OAR26_33375965	26	33375965	A	G	0.003272259	0.1671531	0.0003832359	0.9843813	0.9891561	0.9863371	0.3342336	2439160248
Females	oar3_OAR19_5302872	19	5302872	G	A	-0.008575134	0.4380638	0.0003831837	0.9843823	0.9891568	0.9863395	0.04251012	2049249622
Females	oar3_OAR16_55962436	16	55962436	A	G	-0.004288246	0.2191615	0.000382852	0.9843891	0.9891615	0.9863419	0.1600404	1887533898
Females	oar3_OAR3_8112951	3	8112951	A	G	0.005835045	0.2983814	0.0003824238	0.9843978	0.9891676	0.9863443	0.06873315	532690658
Females	s21050.1	3	8117067	G	A	0.005835045	0.2983814	0.0003824238	0.9843978	0.9891676	0.9863466	0.06873315	532694774
Females	oar3_OAR3_8118769	3	8118769	G	A	0.005835045	0.2983814	0.0003824238	0.9843978	0.9891676	0.986349	0.06873315	532696476
Females	OAR3_8415154.1	3	8133059	A	G	0.005835045	0.2983814	0.0003824238	0.9843978	0.9891676	0.9863514	0.06873315	532710766
Females	oar3_OAR3_8156272	3	8156272	C	A	0.005835045	0.2983814	0.0003824238	0.9843978	0.9891676	0.9863538	0.06873315	532733979
Females	oar3_OAR3_8238327	3	8238327	A	G	0.005835045	0.2983814	0.0003824238	0.9843978	0.9891676	0.9863562	0.06873315	532816034
Females	oar3_OAR1_31233567	1	31233567	C	A	0.003246852	0.1661155	0.0003820364	0.9844057	0.9891731	0.9863585	0.3985753	31295475
Females	oar3_OAR12_50790015	12	50790015	G	A	0.003579557	0.183143	0.0003820129	0.9844062	0.9891734	0.9863609	0.2545639	1576696089
Females	oar3_OAR6_80050416	6	80050416	G	A	0.00415095	0.212515	0.0003815186	0.9844163	0.9891804	0.9863633	0.1703779	1055121632
Females	oar3_OAR6_80061117	6	80061117	A	C	0.00415095	0.212515	0.0003815186	0.9844163	0.9891804	0.9863657	0.1703779	1055132333
Females	oar3_OAR6_80095660	6	80095660	A	G	0.00415095	0.212515	0.0003815186	0.9844163	0.9891804	0.986368	0.1703779	1055166876
Females	oar3_OAR6_80109945	6	80109945	G	A	0.00415095	0.212515	0.0003815186	0.9844163	0.9891804	0.9863704	0.1703779	1055181161
Females	oar3_OAR6_80140686	6	80140686	G	A	0.00415095	0.212515	0.0003815186	0.9844163	0.9891804	0.9863728	0.1703779	1055211902
Females	oar3_OAR6_80146163	6	80146163	A	G	0.00415095	0.212515	0.0003815186	0.9844163	0.9891804	0.9863752	0.1703779	1055217379
Females	oar3_OAR6_80174162	6	80174162	A	G	0.00415095	0.212515	0.0003815186	0.9844163	0.9891804	0.9863776	0.1703779	1055245378
Females	oar3_OAR6_80180344	6	80180344	A	G	0.00415095	0.212515	0.0003815186	0.9844163	0.9891804	0.9863799	0.1703779	1055251560
Females	oar3_OAR6_80196967	6	80196967	A	G	0.00415095	0.212515	0.0003815186	0.9844163	0.9891804	0.9863823	0.1703779	1055268183
Females	oar3_OAR6_80333098	6	80333098	G	A	0.00415095	0.212515	0.0003815186	0.9844163	0.9891804	0.9863847	0.1703779	1055404314
Females	oar3_OAR6_80342558	6	80342558	A	G	0.00415095	0.212515	0.0003815186	0.9844163	0.9891804	0.9863871	0.1703779	1055413774
Females	oar3_OAR6_80353764	6	80353764	G	A	0.00415095	0.212515	0.0003815186	0.9844163	0.9891804	0.9863894	0.1703779	1055424980
Females	oar3_OAR13_24969764	13	24969764	C	A	0.004411039	0.2259384	0.000381155	0.9844237	0.9891856	0.9863918	0.1367925	1629933462
Females	oar3_OAR18_53641250	18	53641250	A	G	0.003747178	0.1919766	0.0003809888	0.9844271	0.9891879	0.9863942	0.2280761	2029079452
Females	oar3_OAR4_21221773	4	21221773	G	A	0.003254578	0.1667551	0.0003809176	0.9844286	0.989189	0.9863966	0.4804054	770029545
Females	oar3_OAR1_206026102	1	206026102	G	A	-0.003190687	0.1634832	0.0003809095	0.9844288	0.9891891	0.986399	0.4458078	206088010
Females	oar3_OAR14_51251586	14	51251586	G	A	0.003826684	0.1961846	0.0003804654	0.9844378	0.9891954	0.9864013	0.2239865	1739279141
Females	oar3_OAR21_27495351	21	27495351	A	G	-0.009168881	0.4702726	0.000380131	0.9844447	0.9892001	0.9864037	0.02526954	2182879291
Females	oar3_OAR21_27507753	21	27507753	G	A	-0.009168881	0.4702726	0.000380131	0.9844447	0.9892001	0.9864061	0.02526954	2182891693
Females	oar3_OAR6_79446242	6	79446242	C	A	-0.004122941	0.2114897	0.0003800455	0.9844464	0.9892013	0.9864085	0.1725186	1054517458
Females	oar3_OAR6_79458027	6	79458027	G	A	-0.004122941	0.2114897	0.0003800455	0.9844464	0.9892013	0.9864108	0.1725186	1054529243
Females	OAR19_45626449.1	19	43356816	G	A	-0.003332968	0.1709734	0.0003800187	0.984447	0.9892017	0.9864132	0.3824124	2087303566
Females	oar3_OAR19_57619113	19	57619113	A	C	0.005121897	0.262771	0.0003799328	0.9844487	0.9892029	0.9864156	0.09187158	2101565863
Females	oar3_OAR9_8500975	9	8500975	G	A	0.003143366	0.1613196	0.000379678	0.9844539	0.9892066	0.986418	0.4905469	1291223654
Females	oar3_OAR5_4543369	5	4543369	C	A	-0.003480659	0.1787502	0.0003791664	0.9844644	0.9892138	0.9864204	0.3389716	872558720
Females	oar3_OAR18_65835242	18	65835242	G	A	-0.00318174	0.1635196	0.000378608	0.9844759	0.9892218	0.9864227	0.467296	2041273444
Females	oar3_OAR18_65847290	18	65847290	C	A	-0.00318174	0.1635196	0.000378608	0.9844759	0.9892218	0.9864251	0.467296	2041285492
Females	oar3_OAR1_156675903	1	156675903	G	A	0.003965929	0.2038959	0.0003783319	0.9844815	0.9892257	0.9864275	0.2048518	156737811
Females	oar3_OAR1_156693724	1	156693724	A	G	0.003965929	0.2038959	0.0003783319	0.9844815	0.9892257	0.9864299	0.2048518	156755632
Females	oar3_OAR2_136277706	2	136277706	G	A	0.007748779	0.3984182	0.000378258	0.984483	0.9892268	0.9864322	0.04732928	411903025
Females	oar3_OAR2_136300869	2	136300869	A	G	0.007748779	0.3984182	0.000378258	0.984483	0.9892268	0.9864346	0.04732928	411926188
Females	oar3_OAR2_136304784	2	136304784	A	C	0.007748779	0.3984182	0.000378258	0.984483	0.9892268	0.986437	0.04732928	411930103
Females	oar3_OAR2_136305005	2	136305005	A	C	0.007748779	0.3984182	0.000378258	0.984483	0.9892268	0.9864394	0.04732928	411930324
Females	oar3_OAR2_136305278	2	136305278	A	C	0.007748779	0.3984182	0.000378258	0.984483	0.9892268	0.9864418	0.04732928	411930597
Females	OAR1_234474464.1	1	217403460	A	C	-0.003636225	0.1869734	0.0003782177	0.9844839	0.9892273	0.9864441	0.240566	217465368
Females	oar3_OAR13_15682439	13	15682439	A	G	0.006592729	0.3392995	0.000377541	0.9844977	0.989237	0.9864465	0.05937922	1620646137
Females	oar3_OAR13_15708527	13	15708527	A	G	0.006592729	0.3392995	0.000377541	0.9844977	0.989237	0.9864489	0.05937922	1620672225
Females	oar3_OAR17_42993793	17	42993793	G	A	-0.003359096	0.1729231	0.0003773451	0.9845018	0.9892398	0.9864513	0.3244429	1946263831
Females	oar3_OAR17_42993884	17	42993884	G	A	-0.003359096	0.1729231	0.0003773451	0.9845018	0.9892398	0.9864536	0.3244429	1946263922
Females	oar3_OAR17_42998681	17	42998681	A	G	-0.003359096	0.1729231	0.0003773451	0.9845018	0.9892398	0.986456	0.3244429	1946268719
Females	oar3_OAR1_251495516	1	251495516	G	A	-0.006837997	0.3521477	0.000377058	0.9845077	0.9892439	0.9864584	0.05256065	251557424
Females	oar3_OAR1_251571414	1	251571414	G	A	-0.006837997	0.3521477	0.000377058	0.9845077	0.9892439	0.9864608	0.05259609	251633322
Females	oar3_OAR1_83167954	1	83167954	A	G	0.003227154	0.1662112	0.0003769801	0.9845093	0.989245	0.9864632	0.4462475	83229862
Females	oar3_OAR6_76078755	6	76078755	C	A	-0.005690877	0.2931444	0.0003768731	0.9845115	0.9892465	0.9864655	0.08463101	1051149971
Females	oar3_OAR6_76101150	6	76101150	A	C	-0.005690877	0.2931444	0.0003768731	0.9845115	0.9892465	0.9864679	0.08463101	1051172366
Females	oar3_OAR2_159352456	2	159352456	G	A	0.00326564	0.168253	0.0003767135	0.9845147	0.9892488	0.9864703	0.4383229	434977775
Females	oar3_OAR15_70413225	15	70413225	G	A	0.003327913	0.1715339	0.0003763949	0.9845213	0.9892533	0.9864727	0.3511217	1821097523
Females	s12625.1	21	47045105	A	G	0.003931254	0.2027906	0.0003758085	0.9845334	0.9892617	0.986475	0.2095687	2202429045
Females	oar3_OAR3_199427216	3	199427216	A	G	-0.003666264	0.1893063	0.0003750744	0.9845485	0.9892722	0.9864774	0.2415426	724004923
Females	oar3_OAR18_24146359	18	24146359	G	A	-0.00602335	0.3112604	0.00037448	0.9845607	0.9892807	0.9864798	0.06950067	1999584561
Females	oar3_OAR18_24263832	18	24263832	A	G	-0.00602335	0.3112604	0.00037448	0.9845607	0.9892807	0.9864822	0.06950067	1999702034
Females	oar3_OAR18_24273956	18	24273956	A	G	-0.00602335	0.3112604	0.00037448	0.9845607	0.9892807	0.9864846	0.06950067	1999712158
Females	oar3_OAR18_24283737	18	24283737	G	A	-0.00602335	0.3112604	0.00037448	0.9845607	0.9892807	0.9864869	0.06950067	1999721939
Females	oar3_OAR18_24349157	18	24349157	A	G	-0.00602335	0.3112604	0.00037448	0.9845607	0.9892807	0.9864893	0.06950067	1999787359
Females	oar3_OAR18_24349186	18	24349186	A	G	-0.00602335	0.3112604	0.00037448	0.9845607	0.9892807	0.9864917	0.06950067	1999787388
Females	oar3_OAR18_24368653	18	24368653	G	A	-0.00602335	0.3112604	0.00037448	0.9845607	0.9892807	0.9864941	0.06950067	1999806855
Females	oar3_OAR18_24374694	18	24374694	A	G	-0.00602335	0.3112604	0.00037448	0.9845607	0.9892807	0.9864964	0.06950067	1999812896
Females	oar3_OAR18_25055443	18	25055443	A	C	-0.00602335	0.3112604	0.00037448	0.9845607	0.9892807	0.9864988	0.06950067	2000493645
Females	oar3_OAR18_25089558	18	25089558	A	C	-0.00602335	0.3112604	0.00037448	0.9845607	0.9892807	0.9865012	0.06950067	2000527760
Females	oar3_OAR18_25116945	18	25116945	G	A	-0.00602335	0.3112604	0.00037448	0.9845607	0.9892807	0.9865036	0.06950067	2000555147
Females	oar3_OAR12_62984812	12	62984812	A	G	0.003143709	0.1625098	0.0003742189	0.9845661	0.9892844	0.986506	0.4773507	1588890886
Females	oar3_OAR12_62987938	12	62987938	A	G	0.003143709	0.1625098	0.0003742189	0.9845661	0.9892844	0.9865083	0.4773507	1588894012
Females	oar3_OAR9_88590289	9	88590289	A	G	-0.003187544	0.1648647	0.0003738153	0.9845744	0.9892902	0.9865107	0.4942451	1371312968
Females	oar3_OAR10_25729166	10	25729166	G	A	0.005194478	0.2687932	0.0003734626	0.9845817	0.9892953	0.9865131	0.101552	1403144690
Females	OAR8_43797344.1	8	40713094	A	C	0.003548236	0.1838623	0.0003724259	0.9846031	0.9893101	0.9865155	0.2655196	1232863373
Females	oar3_OAR25_21926052	25	21926052	C	A	0.00614974	0.3187875	0.000372144	0.9846089	0.9893142	0.9865178	0.06945381	2382386029
Females	oar3_OAR25_21941812	25	21941812	G	A	0.00614974	0.3187875	0.000372144	0.9846089	0.9893142	0.9865202	0.06916329	2382401789
Females	oar3_OAR25_21947174	25	21947174	G	A	0.00614974	0.3187875	0.000372144	0.9846089	0.9893142	0.9865226	0.06916329	2382407151
Females	oar3_OAR5_37604921	5	37604921	G	C	0.003774203	0.1957445	0.0003717676	0.9846167	0.9893196	0.986525	0.2139001	905620272
Females	oar3_OAR1_153403761	1	153403761	A	G	0.005333902	0.2766824	0.0003716439	0.9846193	0.9893214	0.9865274	0.1012829	153465669
Females	oar3_OAR22_4619918	22	4619918	G	A	-0.00328611	0.1704795	0.0003715522	0.9846212	0.9893227	0.9865297	0.3403106	2210043385
Females	oar3_OAR22_4637400	22	4637400	G	A	-0.00328611	0.1704795	0.0003715522	0.9846212	0.9893227	0.9865321	0.3403106	2210060867
Females	oar3_OAR22_4637946	22	4637946	G	A	-0.00328611	0.1704795	0.0003715522	0.9846212	0.9893227	0.9865345	0.3403106	2210061413
Females	oar3_OAR1_31648204	1	31648204	G	A	0.003404512	0.1767982	0.0003708122	0.9846365	0.9893333	0.9865369	0.2867797	31710112
Females	oar3_OAR3_130899170	3	130899170	A	C	0.004511073	0.2343343	0.0003705851	0.9846412	0.9893366	0.9865392	0.1552542	655476877
Females	oar3_OAR8_72912134	8	72912134	G	A	-0.004595049	0.2387006	0.0003705727	0.9846415	0.9893368	0.9865416	0.143686	1265062413
Females	oar3_OAR8_72918088	8	72918088	A	G	-0.004595049	0.2387006	0.0003705727	0.9846415	0.9893368	0.986544	0.143686	1265068367
Females	oar3_OAR3_123965431	3	123965431	A	C	-0.01515638	0.788126	0.0003698281	0.9846569	0.9893475	0.9865464	0.01012829	648543138
Females	oar3_OAR3_123976220	3	123976220	A	C	-0.01515638	0.788126	0.0003698281	0.9846569	0.9893475	0.9865488	0.01012829	648553927
Females	oar3_OAR3_124011780	3	124011780	A	G	-0.01515638	0.788126	0.0003698281	0.9846569	0.9893475	0.9865511	0.01012829	648589487
Females	oar3_OAR3_124019053	3	124019053	A	G	-0.01515638	0.788126	0.0003698281	0.9846569	0.9893475	0.9865535	0.01012829	648596760
Females	oar3_OAR3_124020088	3	124020088	G	A	-0.01515638	0.788126	0.0003698281	0.9846569	0.9893475	0.9865559	0.01012829	648597795
Females	oar3_OAR3_124041747	3	124041747	C	A	-0.01515638	0.788126	0.0003698281	0.9846569	0.9893475	0.9865583	0.01012829	648619454
Females	oar3_OAR3_124044559	3	124044559	G	A	-0.01515638	0.788126	0.0003698281	0.9846569	0.9893475	0.9865606	0.01012829	648622266
Females	oar3_OAR2_159837627	2	159837627	A	G	-0.004163576	0.2165319	0.0003697339	0.9846589	0.9893488	0.986563	0.1721698	435462946
Females	oar3_OAR19_9747960	19	9747960	A	G	0.003500519	0.1820743	0.0003696304	0.984661	0.9893503	0.9865654	0.2545516	2053694710
Females	oar3_OAR10_78457925	10	78457925	G	A	-0.003238773	0.1685663	0.0003691643	0.9846707	0.989357	0.9865678	0.3069642	1455873449
Females	oar3_OAR3_51373057	3	51373057	G	A	0.003451432	0.1796754	0.0003689958	0.9846742	0.9893595	0.9865702	0.3038488	575950764
Females	OAR6_101507836.1	6	92521316	G	A	-0.007387467	0.3846161	0.0003689235	0.9846757	0.9893605	0.9865725	0.04548518	1067592532
Females	oar3_OAR10_67090278	10	67090278	A	G	-0.003189303	0.166053	0.0003688913	0.9846763	0.989361	0.9865749	0.3939702	1444505802
Females	oar3_OAR3_152899087	3	152899087	A	G	0.003358702	0.1748964	0.0003687919	0.9846784	0.9893624	0.9865773	0.3032564	677476794
Females	oar3_OAR18_46818416	18	46818416	A	G	-0.003235733	0.1685253	0.0003686508	0.9846813	0.9893644	0.9865797	0.3315327	2022256618
Females	oar3_OAR9_22967961	9	22967961	A	G	0.003164841	0.1648362	0.0003686367	0.9846816	0.9893646	0.986582	0.3849829	1305690640
Females	oar3_OAR1_58906512	1	58906512	G	A	-0.003197862	0.1665656	0.0003685945	0.9846825	0.9893653	0.9865844	0.3662162	58968420
Females	oar3_OAR1_58954971	1	58954971	G	A	-0.003197862	0.1665656	0.0003685945	0.9846825	0.9893653	0.9865868	0.3661258	59016879
Females	oar3_OAR2_71734521	2	71734521	A	G	0.006696375	0.3490407	0.0003680675	0.9846935	0.9893729	0.9865892	0.06326116	347359840
Females	oar3_OAR24_1274955	24	1274955	G	A	-0.005072038	0.264507	0.0003676974	0.9847012	0.9893782	0.9865916	0.1070223	2319736970
Females	oar3_OAR17_10223884	17	10223884	G	A	-0.00334271	0.174567	0.0003666682	0.9847226	0.9893931	0.9865939	0.2908232	1913493922
Females	oar3_OAR8_51740783	8	51740783	A	C	-0.004967684	0.259614	0.0003661438	0.9847335	0.9894007	0.9865963	0.109238	1243891062
Females	oar3_OAR8_51749298	8	51749298	A	G	-0.004967684	0.259614	0.0003661438	0.9847335	0.9894007	0.9865987	0.109238	1243899577
Females	oar3_OAR11_11822411	11	11822411	G	A	0.004423432	0.2311769	0.0003661252	0.9847339	0.9894009	0.9866011	0.1351989	1475498994
Females	oar3_OAR6_68747634	6	68747634	G	A	0.00415268	0.2171279	0.0003657846	0.984741	0.9894059	0.9866034	0.1611486	1043818850
Females	oar3_OAR4_85512941	4	85512941	G	A	0.003264319	0.1707014	0.0003656883	0.984743	0.9894073	0.9866058	0.3292848	834320713
Females	oar3_OAR10_75883086	10	75883086	G	A	0.00443025	0.231737	0.0003654816	0.9847473	0.9894103	0.9866082	0.1308159	1453298610
Females	oar3_OAR1_206755745	1	206755745	A	G	0.003309177	0.1731239	0.0003653644	0.9847498	0.989412	0.9866106	0.362304	206817653
Females	OAR11_59401735.1	11	55384890	T	A	-0.007289732	0.3816441	0.0003648431	0.9847606	0.9894195	0.986613	0.04851752	1519061473
Females	oar3_OAR11_55411174	11	55411174	C	A	-0.007289732	0.3816441	0.0003648431	0.9847606	0.9894195	0.9866153	0.04851752	1519087757
Females	oar3_OAR11_55411774	11	55411774	A	C	-0.007289732	0.3816441	0.0003648431	0.9847606	0.9894195	0.9866177	0.04851752	1519088357
Females	oar3_OAR11_55420593	11	55420593	G	A	-0.007289732	0.3816441	0.0003648431	0.9847606	0.9894195	0.9866201	0.04851752	1519097176
Females	oar3_OAR11_55429223	11	55429223	G	A	-0.007289732	0.3816441	0.0003648431	0.9847606	0.9894195	0.9866225	0.04851752	1519105806
Females	OAR25_30803562.1	25	29467467	G	A	-0.003775193	0.1976683	0.0003647576	0.9847624	0.9894208	0.9866248	0.2302498	2389927444
Females	oar3_OAR4_53305942	4	53305942	G	A	-0.003295649	0.1725651	0.0003647337	0.9847629	0.9894211	0.9866272	0.3509485	802113714
Females	oar3_OAR4_53307982	4	53307982	C	A	-0.003295649	0.1725651	0.0003647337	0.9847629	0.9894211	0.9866296	0.3509485	802115754
Females	oar3_OAR4_53339030	4	53339030	A	G	-0.003295649	0.1725651	0.0003647337	0.9847629	0.9894211	0.986632	0.3509485	802146802
Females	oar3_OAR2_135411200	2	135411200	G	A	-0.00504734	0.2643287	0.0003646168	0.9847654	0.9894228	0.9866344	0.1051386	411036519
Females	oar3_OAR2_135421384	2	135421384	G	A	-0.00504734	0.2643287	0.0003646168	0.9847654	0.9894228	0.9866367	0.1051386	411046703
Females	oar3_OAR10_78435384	10	78435384	A	G	0.003219133	0.1685898	0.0003645986	0.9847657	0.9894231	0.9866391	0.3068336	1455850908
Females	oar3_OAR9_57408090	9	57408090	G	A	-0.006368706	0.3335505	0.0003645685	0.9847664	0.9894235	0.9866415	0.05795148	1340130769
Females	oar3_OAR9_57417630	9	57417630	G	A	-0.006368706	0.3335505	0.0003645685	0.9847664	0.9894235	0.9866439	0.05795148	1340140309
Females	OAR9_60354037.1	9	57418715	G	A	-0.006368706	0.3335505	0.0003645685	0.9847664	0.9894235	0.9866462	0.05795148	1340141394
Females	oar3_OAR9_57421396	9	57421396	A	G	-0.006368706	0.3335505	0.0003645685	0.9847664	0.9894235	0.9866486	0.05795148	1340144075
Females	oar3_OAR6_60436602	6	60436602	A	C	-0.003060612	0.1603288	0.0003644126	0.9847696	0.9894258	0.986651	0.4840786	1035507818
Females	oar3_OAR20_44232881	20	44232881	G	A	0.003281731	0.1720174	0.0003639661	0.984779	0.9894322	0.9866534	0.3637896	2148500391
Females	oar3_OAR17_41120113	17	41120113	A	G	-0.003454779	0.1813669	0.0003628476	0.9848024	0.9894485	0.9866558	0.2533738	1944390151
Females	oar3_OAR21_25866604	21	25866604	A	G	-0.003745642	0.1967273	0.0003625128	0.9848094	0.9894534	0.9866581	0.2330595	2181250544
Females	oar3_OAR2_187470049	2	187470049	C	A	-0.003099767	0.1628834	0.0003621636	0.9848167	0.9894584	0.9866605	0.4252368	463095368
Females	oar3_OAR10_63347545	10	63347545	C	A	0.003717586	0.1954184	0.0003619023	0.9848222	0.9894622	0.9866629	0.2211669	1440763069
Females	oar3_OAR3_65519104	3	65519104	G	A	-0.00322959	0.1697741	0.0003618693	0.9848229	0.9894627	0.9866653	0.3346829	590096811
Females	oar3_OAR4_56662744	4	56662744	G	A	0.004115482	0.216619	0.0003609511	0.9848421	0.9894761	0.9866676	0.1770692	805470516
Females	oar3_OAR2_82218788	2	82218788	A	G	-0.003118907	0.1643178	0.0003602762	0.9848563	0.9894859	0.98667	0.3504736	357844107
Females	s46595.1	18	10456403	A	G	-0.006179863	0.3256756	0.0003600703	0.9848606	0.9894889	0.9866724	0.07715633	1985894605
Females	OAR18_10587125_X.1	18	10562559	A	C	-0.006179863	0.3256756	0.0003600703	0.9848606	0.9894889	0.9866748	0.07715633	1986000761
Females	oar3_OAR5_23641076	5	23641076	C	A	0.006535238	0.3444165	0.0003600434	0.9848612	0.9894893	0.9866772	0.06039136	891656427
Females	oar3_OAR17_17607503	17	17607503	A	G	-0.003152289	0.1661717	0.0003598637	0.984865	0.989492	0.9866795	0.3891143	1920877541
Females	oar3_OAR20_31874609	20	31874609	A	G	-0.003064061	0.1616099	0.0003594666	0.9848733	0.9894978	0.9866819	0.4820704	2136142119
Females	oar3_OAR9_47712796	9	47712796	G	A	0.01278177	0.6744323	0.0003591742	0.9848795	0.989502	0.9866843	0.01718329	1330435475
Females	oar3_OAR9_47807346	9	47807346	G	A	0.01278177	0.6744323	0.0003591742	0.9848795	0.989502	0.9866867	0.01718329	1330530025
Females	oar3_OAR9_47847485	9	47847485	A	G	0.01278177	0.6744323	0.0003591742	0.9848795	0.989502	0.986689	0.01718329	1330570164
Females	oar3_OAR9_47962555	9	47962555	G	A	0.01278177	0.6744323	0.0003591742	0.9848795	0.989502	0.9866914	0.01718329	1330685234
Females	oar3_OAR9_50179508	9	50179508	G	A	0.01278177	0.6744323	0.0003591742	0.9848795	0.989502	0.9866938	0.01718329	1332902187
Females	oar3_OAR9_50195024	9	50195024	G	A	0.01278177	0.6744323	0.0003591742	0.9848795	0.989502	0.9866962	0.01718329	1332917703
Females	oar3_OAR21_17180577	21	17180577	G	A	0.005548887	0.2930598	0.0003585083	0.9848935	0.9895118	0.9866986	0.08180584	2172564517
Females	oar3_OAR21_17182352	21	17182352	A	G	0.005548887	0.2930598	0.0003585083	0.9848935	0.9895118	0.9867009	0.08180584	2172566292
Females	OAR16_25301257.1	16	23200887	A	G	-0.005423847	0.2865228	0.0003583409	0.984897	0.9895142	0.9867033	0.09198113	1854772349
Females	oar3_OAR13_17751716	13	17751716	G	A	-0.003176556	0.1678187	0.000358288	0.9848981	0.989515	0.9867057	0.4689609	1622715414
Females	oar3_OAR14_7567949	14	7567949	A	G	0.005676218	0.2999322	0.0003581557	0.9849009	0.9895169	0.9867081	0.07388664	1695595504
Females	oar3_OAR14_40787956	14	40787956	G	A	0.005902223	0.3118932	0.0003581123	0.9849018	0.9895176	0.9867104	0.07219973	1728815511
Females	oar3_OAR14_40851989	14	40851989	G	A	0.005902223	0.3118932	0.0003581123	0.9849018	0.9895176	0.9867128	0.07253711	1728879544
Females	oar3_OAR14_38574910	14	38574910	C	A	-0.003721464	0.1966677	0.0003580649	0.9849028	0.9895183	0.9867152	0.212111	1726602465
Females	oar3_OAR10_60906222	10	60906222	A	G	-0.007467084	0.3949047	0.000357534	0.984914	0.989526	0.9867176	0.04548518	1438321746
Females	oar3_OAR10_60919379	10	60919379	A	C	-0.007467084	0.3949047	0.000357534	0.984914	0.989526	0.98672	0.04548518	1438334903
Females	oar3_OAR10_60934226	10	60934226	G	A	-0.007467084	0.3949047	0.000357534	0.984914	0.989526	0.9867223	0.04548518	1438349750
Females	oar3_OAR10_60942755	10	60942755	G	A	-0.007467084	0.3949047	0.000357534	0.984914	0.989526	0.9867247	0.04548518	1438358279
Females	oar3_OAR9_75721313	9	75721313	G	A	0.003143878	0.1662756	0.0003574987	0.9849148	0.9895265	0.9867271	0.4793919	1358443992
Females	oar3_OAR5_52248260	5	52248260	A	G	-0.0078225	0.4137595	0.0003574335	0.9849162	0.9895275	0.9867295	0.04163846	920263611
Females	oar3_OAR7_87834561	7	87834561	A	G	0.004092338	0.2166163	0.0003569117	0.9849272	0.9895351	0.9867319	0.1836942	1179907974
Females	oar3_OAR17_67931583	17	67931583	G	A	-0.003534737	0.1871555	0.0003567047	0.9849315	0.9895382	0.9867342	0.2446092	1971201621
Females	oar3_OAR25_35805319	25	35805319	A	G	-0.005165286	0.2735423	0.0003565657	0.9849345	0.9895402	0.9867366	0.09501348	2396265296
Females	oar3_OAR25_35808228	25	35808228	A	G	-0.005165286	0.2735423	0.0003565657	0.9849345	0.9895402	0.986739	0.09501348	2396268205
Females	oar3_OAR14_23566995	14	23566995	G	A	0.004905928	0.2598828	0.0003563585	0.9849389	0.9895433	0.9867414	0.1102495	1711594550
Females	oar3_OAR20_8383455	20	8383455	A	G	-0.003021007	0.1600345	0.0003563493	0.9849391	0.9895434	0.9867437	0.4760135	2112650965
Females	s33012.1	17	46006611	G	A	0.003773011	0.1999053	0.0003562277	0.9849416	0.9895452	0.9867461	0.2095687	1949276649
Females	oar3_OAR5_87161342	5	87161342	A	C	0.003102041	0.1644535	0.0003558023	0.9849506	0.9895514	0.9867485	0.4373306	955176693
Females	oar3_OAR3_189967264	3	189967264	G	A	0.003309147	0.1757674	0.0003544504	0.9849792	0.9895713	0.9867509	0.349865	714544971
Females	oar3_OAR3_189967381	3	189967381	G	A	0.003309147	0.1757674	0.0003544504	0.9849792	0.9895713	0.9867533	0.349865	714545088
Females	oar3_OAR3_162400448	3	162400448	G	A	-0.007240543	0.3849852	0.0003537157	0.9849948	0.9895821	0.9867556	0.0483322	686978155
Females	oar3_OAR13_1968811	13	1968811	G	A	0.003051603	0.162319	0.0003534414	0.9850006	0.9895861	0.986758	0.4613821	1606932509
Females	oar3_OAR13_1969082	13	1969082	A	G	0.003051603	0.162319	0.0003534414	0.9850006	0.9895861	0.9867604	0.4613821	1606932780
Females	oar3_OAR13_1981320	13	1981320	C	A	0.003051603	0.162319	0.0003534414	0.9850006	0.9895861	0.9867628	0.4613821	1606945018
Females	oar3_OAR3_124202395	3	124202395	G	A	-0.01481042	0.7881054	0.0003531555	0.9850067	0.9895904	0.9867651	0.01012146	648780102
Females	oar3_OAR3_124208930	3	124208930	G	A	-0.01481042	0.7881054	0.0003531555	0.9850067	0.9895904	0.9867675	0.01012146	648786637
Females	oar3_OAR8_59089862	8	59089862	A	C	0.003543544	0.1886777	0.0003527237	0.9850159	0.9895967	0.9867699	0.2427316	1251240141
Females	OAR1_55749530.1	1	53162188	G	A	0.003812108	0.2030631	0.0003524265	0.9850222	0.9896011	0.9867723	0.1957547	53224096
Females	oar3_OAR3_41947738	3	41947738	A	G	0.006034124	0.3215408	0.0003521731	0.9850276	0.9896048	0.9867747	0.06736628	566525445
Females	oar3_OAR5_37943318	5	37943318	G	A	-0.003375376	0.1798657	0.000352166	0.9850277	0.9896049	0.986777	0.2798103	905958669
Females	oar3_OAR5_37947225	5	37947225	A	G	-0.003375376	0.1798657	0.000352166	0.9850277	0.9896049	0.9867794	0.2798103	905962576
Females	oar3_OAR13_17153638	13	17153638	A	G	0.003139981	0.1674661	0.0003515606	0.9850406	0.9896139	0.9867818	0.4989865	1622117336
Females	oar3_OAR13_17155105	13	17155105	A	G	0.003139981	0.1674661	0.0003515606	0.9850406	0.9896139	0.9867842	0.4989865	1622118803
Females	oar3_OAR14_30074723	14	30074723	G	A	0.003074999	0.1641338	0.0003509894	0.9850527	0.9896223	0.9867865	0.4623984	1718102278
Females	oar3_OAR14_30087678	14	30087678	G	A	0.003074999	0.1641338	0.0003509894	0.9850527	0.9896223	0.9867889	0.4623984	1718115233
Females	oar3_OAR14_30088462	14	30088462	G	A	0.003074999	0.1641338	0.0003509894	0.9850527	0.9896223	0.9867913	0.4623984	1718116017
Females	oar3_OAR14_30088847	14	30088847	C	A	0.003074999	0.1641338	0.0003509894	0.9850527	0.9896223	0.9867937	0.4623984	1718116402
Females	oar3_OAR20_41661537	20	41661537	C	A	0.006594754	0.3520209	0.0003509622	0.9850533	0.9896227	0.9867961	0.06448346	2145929047
Females	oar3_OAR20_41664207	20	41664207	G	A	0.006594754	0.3520209	0.0003509622	0.9850533	0.9896227	0.9867984	0.06448346	2145931717
Females	oar3_OAR20_41691890	20	41691890	A	G	0.006594754	0.3520209	0.0003509622	0.9850533	0.9896227	0.9868008	0.06448346	2145959400
Females	oar3_OAR3_112949434	3	112949434	A	C	0.004014392	0.2143134	0.0003508656	0.9850554	0.9896242	0.9868032	0.1756664	637527141
Females	oar3_OAR2_108007560	2	108007560	G	A	-0.004514723	0.2410536	0.00035078	0.9850572	0.9896254	0.9868056	0.1283784	383632879
Females	oar3_OAR2_108016337	2	108016337	A	G	-0.004514723	0.2410536	0.00035078	0.9850572	0.9896254	0.9868079	0.1283784	383641656
Females	oar3_OAR2_108027362	2	108027362	A	G	-0.004514723	0.2410536	0.00035078	0.9850572	0.9896254	0.9868103	0.1283784	383652681
Females	oar3_OAR2_108071641	2	108071641	C	A	-0.004514723	0.2410536	0.00035078	0.9850572	0.9896254	0.9868127	0.1283784	383696960
Females	oar3_OAR2_108073176	2	108073176	G	A	-0.004514723	0.2410536	0.00035078	0.9850572	0.9896254	0.9868151	0.1283784	383698495
Females	oar3_OAR2_108088968	2	108088968	G	A	-0.004514723	0.2410536	0.00035078	0.9850572	0.9896254	0.9868175	0.1283784	383714287
Females	oar3_OAR2_108116060	2	108116060	C	A	-0.004514723	0.2410536	0.00035078	0.9850572	0.9896254	0.9868198	0.1283784	383741379
Females	OAR2_116277389.1	2	108132547	G	A	-0.004514723	0.2410536	0.00035078	0.9850572	0.9896254	0.9868222	0.1283784	383757866
Females	oar3_OAR2_108133019	2	108133019	G	A	-0.004514723	0.2410536	0.00035078	0.9850572	0.9896254	0.9868246	0.1283784	383758338
Females	oar3_OAR14_26322332	14	26322332	A	G	0.009128238	0.4877635	0.0003502315	0.9850689	0.9896335	0.986827	0.0266352	1714349887
Females	oar3_OAR14_26355800	14	26355800	G	A	0.009128238	0.4877635	0.0003502315	0.9850689	0.9896335	0.9868293	0.0266352	1714383355
Females	oar3_OAR1_271962504	1	271962504	G	A	-0.003685493	0.1969484	0.0003501758	0.9850701	0.9896344	0.9868317	0.2087312	272024412
Females	oar3_OAR1_271968238	1	271968238	C	A	-0.003685493	0.1969484	0.0003501758	0.9850701	0.9896344	0.9868341	0.2087312	272030146
Females	oar3_OAR1_209488833	1	209488833	G	A	-0.004090857	0.2186316	0.0003501085	0.9850715	0.9896354	0.9868365	0.159322	209550741
Females	oar3_OAR12_49027919	12	49027919	A	G	0.003831139	0.2048396	0.0003498067	0.9850779	0.9896398	0.9868389	0.1765499	1574933993
Females	oar3_OAR2_157210898	2	157210898	A	G	-0.003131564	0.1675573	0.0003492979	0.9850888	0.9896474	0.9868412	0.380339	432836217
Females	oar3_OAR18_16346242	18	16346242	A	G	-0.003372182	0.1804929	0.0003490614	0.9850938	0.9896509	0.9868436	0.3182126	1991784444
Females	oar3_OAR5_36002490	5	36002490	A	G	-0.003413889	0.1827366	0.000349018	0.9850948	0.9896515	0.986846	0.2723275	904017841
Females	OAR2_160491133.1	2	151345671	A	G	-0.005439239	0.2911559	0.0003489997	0.9850952	0.9896518	0.9868484	0.08086253	426970990
Females	oar3_OAR3_154898125	3	154898125	A	G	-0.008426241	0.4512327	0.0003487117	0.9851013	0.989656	0.9868507	0.03518268	679475832
Females	oar3_OAR3_154909057	3	154909057	C	G	-0.008426241	0.4512327	0.0003487117	0.9851013	0.989656	0.9868531	0.03518268	679486764
Females	oar3_OAR3_41609765	3	41609765	G	A	0.006608127	0.3538846	0.000348685	0.9851019	0.9896564	0.9868555	0.06330399	566187472
Females	oar3_OAR10_29458450	10	29458450	A	G	0.005434542	0.291038	0.0003486795	0.985102	0.9896565	0.9868579	0.08282623	1406873974
Females	oar3_OAR4_71169172	4	71169172	G	A	0.003044182	0.1630415	0.0003486141	0.9851034	0.9896575	0.9868603	0.4315115	819976944
Females	oar3_OAR4_71182796	4	71182796	G	A	0.003044182	0.1630415	0.0003486141	0.9851034	0.9896575	0.9868626	0.4315115	819990568
Females	oar3_OAR4_71193363	4	71193363	G	A	0.003044182	0.1630415	0.0003486141	0.9851034	0.9896575	0.986865	0.4315115	820001135
Females	oar3_OAR3_83605948	3	83605948	G	A	-0.002996293	0.1605099	0.0003484695	0.9851065	0.9896596	0.9868674	0.4240378	608183655
Females	oar3_OAR3_83619502	3	83619502	A	G	-0.002996293	0.1605099	0.0003484695	0.9851065	0.9896596	0.9868698	0.4240378	608197209
Females	oar3_OAR9_30109756	9	30109756	A	C	0.003330784	0.1784326	0.0003484533	0.9851068	0.9896599	0.9868721	0.2965986	1312832435
Females	oar3_OAR22_5069502	22	5069502	A	C	0.00408183	0.218748	0.0003481942	0.9851124	0.9896637	0.9868745	0.1576637	2210492969
Females	oar3_OAR1_138602529	1	138602529	G	A	-0.003195467	0.1712852	0.0003480396	0.9851157	0.989666	0.9868769	0.4813904	138664437
Females	oar3_OAR8_37234611	8	37234611	G	A	-0.003160227	0.1694585	0.0003477841	0.9851211	0.9896698	0.9868793	0.4130879	1229384890
Females	oar3_OAR2_166699471	2	166699471	A	G	0.00339734	0.1821931	0.0003477077	0.9851228	0.9896709	0.9868817	0.3636731	442324790
Females	oar3_OAR2_166699918	2	166699918	G	A	0.00339734	0.1821931	0.0003477077	0.9851228	0.9896709	0.986884	0.3636731	442325237
Females	oar3_OAR12_21056909	12	21056909	A	G	0.003326363	0.178419	0.0003475819	0.9851255	0.9896728	0.9868864	0.3170485	1546962983
Females	oar3_OAR2_128365826	2	128365826	G	A	-0.005391486	0.289265	0.0003473964	0.9851294	0.9896756	0.9868888	0.08597438	403991145
Females	oar3_OAR20_41964827	20	41964827	G	A	0.00393975	0.2114123	0.0003472775	0.985132	0.9896773	0.9868912	0.1948579	2146232337
Females	oar3_OAR3_81526575	3	81526575	C	A	-0.00300754	0.1613892	0.0003472756	0.985132	0.9896774	0.9868935	0.3994584	606104282
Females	oar3_OAR18_45869414	18	45869414	A	G	0.003279676	0.1760639	0.0003469932	0.9851381	0.9896816	0.9868959	0.298447	2021307616
Females	oar3_OAR18_45873522	18	45873522	A	G	0.003279676	0.1760639	0.0003469932	0.9851381	0.9896816	0.9868983	0.298447	2021311724
Females	oar3_OAR11_37402819	11	37402819	G	A	0.005852063	0.3141629	0.0003469831	0.9851383	0.9896817	0.9869007	0.07263514	1501079402
Females	oar3_OAR26_10843646	26	10843646	A	C	-0.003053065	0.1640014	0.0003465588	0.9851474	0.989688	0.9869031	0.4815448	2416627929
Females	OAR8_47553881.1	8	44086261	G	A	-0.003094486	0.166273	0.0003463645	0.9851515	0.9896909	0.9869054	0.3852901	1236236540
Females	oar3_OAR3_21979170	3	21979170	A	G	-0.008737808	0.4695525	0.0003462874	0.9851532	0.9896921	0.9869078	0.03277027	546556877
Females	oar3_OAR3_22000603	3	22000603	A	C	-0.008737808	0.4695525	0.0003462874	0.9851532	0.9896921	0.9869102	0.03277027	546578310
Females	oar3_OAR1_42793813	1	42793813	G	A	0.003070953	0.1651887	0.0003456097	0.9851677	0.9897022	0.9869126	0.467429	42855721
Females	oar3_OAR6_35201066	6	35201066	A	G	-0.00317599	0.1711306	0.0003444314	0.985193	0.9897197	0.9869149	0.3672986	1010272282
Females	oar3_OAR13_71015902	13	71015902	A	G	0.003546979	0.191161	0.0003442852	0.9851962	0.9897219	0.9869173	0.2188132	1675979600
Females	oar3_OAR3_42791095	3	42791095	A	G	-0.003294644	0.1775952	0.0003441553	0.985199	0.9897238	0.9869197	0.323629	567368802
Females	oar3_OAR3_187543461	3	187543461	C	A	-0.0043317	0.2335382	0.0003440336	0.9852016	0.9897257	0.9869221	0.1523358	712121168
Females	oar3_OAR7_7841019	7	7841019	G	A	-0.004194611	0.2262007	0.0003438708	0.9852051	0.9897281	0.9869245	0.1591216	1099914432
Females	oar3_OAR20_27751634	20	27751634	A	G	-0.004645054	0.2505801	0.0003436279	0.9852103	0.9897317	0.9869268	0.1254429	2132019144
Females	oar3_OAR9_69905124	9	69905124	A	C	-0.002985697	0.1610906	0.0003435194	0.9852126	0.9897333	0.9869292	0.458502	1352627803
Females	oar3_OAR7_27546744	7	27546744	C	A	0.003371682	0.1819492	0.0003433939	0.9852153	0.9897352	0.9869316	0.2727887	1119620157
Females	oar3_OAR16_35917796	16	35917796	G	A	0.01700251	0.9175514	0.0003433723	0.9852158	0.9897355	0.986934	0.007075472	1867489258
Females	oar3_OAR16_35952261	16	35952261	G	A	0.01700251	0.9175514	0.0003433723	0.9852158	0.9897355	0.9869363	0.007075472	1867523723
Females	oar3_OAR16_35961366	16	35961366	A	G	0.01700251	0.9175514	0.0003433723	0.9852158	0.9897355	0.9869387	0.007075472	1867532828
Females	oar3_OAR16_35971485	16	35971485	G	A	0.01700251	0.9175514	0.0003433723	0.9852158	0.9897355	0.9869411	0.007075472	1867542947
Females	oar3_OAR16_36224203	16	36224203	G	A	0.01700251	0.9175514	0.0003433723	0.9852158	0.9897355	0.9869435	0.007075472	1867795665
Females	oar3_OAR16_36235475	16	36235475	A	G	0.01700251	0.9175514	0.0003433723	0.9852158	0.9897355	0.9869459	0.007075472	1867806937
Females	oar3_OAR16_36504052	16	36504052	G	A	0.01700251	0.9175514	0.0003433723	0.9852158	0.9897355	0.9869482	0.007075472	1868075514
Females	OAR16_39706312.1	16	36510923	A	G	0.01700251	0.9175514	0.0003433723	0.9852158	0.9897355	0.9869506	0.007075472	1868082385
Females	oar3_OAR16_36514596	16	36514596	G	A	0.01700251	0.9175514	0.0003433723	0.9852158	0.9897355	0.986953	0.007075472	1868086058
Females	oar3_OAR16_36534881	16	36534881	G	A	0.01700251	0.9175514	0.0003433723	0.9852158	0.9897355	0.9869554	0.007075472	1868106343
Females	oar3_OAR16_36552863	16	36552863	A	G	0.01700251	0.9175514	0.0003433723	0.9852158	0.9897355	0.9869577	0.007075472	1868124325
Females	oar3_OAR16_36563450	16	36563450	G	A	0.01700251	0.9175514	0.0003433723	0.9852158	0.9897355	0.9869601	0.007075472	1868134912
Females	oar3_OAR16_36631740	16	36631740	A	G	0.01700251	0.9175514	0.0003433723	0.9852158	0.9897355	0.9869625	0.007075472	1868203202
Females	OAR16_39840363.1	16	36642330	G	A	0.01700251	0.9175514	0.0003433723	0.9852158	0.9897355	0.9869649	0.007075472	1868213792
Females	oar3_OAR16_24864343	16	24864343	A	C	0.003044045	0.1643287	0.0003431432	0.9852207	0.989739	0.9869673	0.4385135	1856435805
Females	oar3_OAR11_57219299	11	57219299	A	C	0.002894711	0.156451	0.0003423369	0.9852381	0.989751	0.9869696	0.4721845	1520895882
Females	oar3_OAR11_57219412	11	57219412	G	A	0.002894711	0.156451	0.0003423369	0.9852381	0.989751	0.986972	0.4721845	1520895995
Females	OAR21_24820440.1	21	22213120	G	A	0.003156999	0.1706381	0.0003422922	0.9852391	0.9897517	0.9869744	0.3438975	2177597060
Females	oar3_OAR8_7457543	8	7457543	C	A	-0.002990451	0.1617135	0.0003419643	0.9852461	0.9897566	0.9869768	0.3821742	1199607822
Females	oar3_OAR4_72287230	4	72287230	A	G	0.003718824	0.2011141	0.0003419212	0.9852471	0.9897573	0.9869791	0.1955496	821095002
Females	oar3_OAR20_3713162	20	3713162	G	A	-0.003127146	0.1691337	0.0003418503	0.9852486	0.9897583	0.9869815	0.3594173	2107980672
Females	oar3_OAR4_37590171	4	37590171	A	G	-0.003053611	0.1653487	0.000341056	0.9852657	0.9897702	0.9869839	0.4104124	786397943
Females	oar3_OAR7_52731117	7	52731117	G	A	-0.003130989	0.1695551	0.0003409898	0.9852672	0.9897712	0.9869863	0.3346856	1144804530
Females	oar3_OAR7_52763582	7	52763582	G	A	-0.003130989	0.1695551	0.0003409898	0.9852672	0.9897712	0.9869887	0.3346856	1144836995
Females	oar3_OAR2_212758367	2	212758367	A	G	-0.00302811	0.1640906	0.0003405459	0.9852768	0.9897779	0.986991	0.4162144	488383686
Females	oar3_OAR2_212760546	2	212760546	A	G	-0.00302811	0.1640906	0.0003405459	0.9852768	0.9897779	0.9869934	0.4162144	488385865
Females	oar3_OAR2_212767398	2	212767398	A	G	-0.00302811	0.1640906	0.0003405459	0.9852768	0.9897779	0.9869958	0.4162144	488392717
Females	oar3_OAR2_212767571	2	212767571	G	A	-0.00302811	0.1640906	0.0003405459	0.9852768	0.9897779	0.9869982	0.4162144	488392890
Females	oar3_OAR2_212803454	2	212803454	A	G	-0.00302811	0.1640906	0.0003405459	0.9852768	0.9897779	0.9870005	0.4162144	488428773
Females	oar3_OAR16_35814823	16	35814823	A	G	-0.007624976	0.4134662	0.0003400924	0.9852866	0.9897847	0.9870029	0.03733876	1867386285
Females	oar3_OAR16_35824606	16	35824606	G	A	-0.007624976	0.4134662	0.0003400924	0.9852866	0.9897847	0.9870053	0.03733876	1867396068
Females	oar3_OAR16_35854557	16	35854557	G	A	-0.007624976	0.4134662	0.0003400924	0.9852866	0.9897847	0.9870077	0.03733876	1867426019
Females	oar3_OAR26_30359702	26	30359702	G	A	-0.00394678	0.2142379	0.0003393854	0.9853019	0.9897953	0.9870101	0.1697031	2436143985
Females	oar3_OAR26_30360392	26	30360392	G	A	-0.00394678	0.2142379	0.0003393854	0.9853019	0.9897953	0.9870124	0.1697031	2436144675
Females	oar3_OAR26_30378084	26	30378084	C	A	-0.00394678	0.2142379	0.0003393854	0.9853019	0.9897953	0.9870148	0.1697031	2436162367
Females	oar3_OAR1_35261937	1	35261937	C	A	0.006112047	0.3318071	0.0003393143	0.9853034	0.9897964	0.9870172	0.06190798	35323845
Females	oar3_OAR19_32153651	19	32153651	C	A	0.003231188	0.1754147	0.0003393069	0.9853036	0.9897965	0.9870196	0.3165984	2076100401
Females	OAR9_44870429.1	9	42691292	G	A	0.003366074	0.1828205	0.0003389982	0.9853103	0.9898011	0.9870219	0.2486523	1325413971
Females	oar3_OAR6_63467769	6	63467769	G	A	0.003004453	0.1631865	0.000338971	0.9853108	0.9898015	0.9870243	0.3978969	1038538985
Females	oar3_OAR2_17660041	2	17660041	G	A	0.004197919	0.2282505	0.0003382553	0.9853264	0.9898123	0.9870267	0.1460864	293285360
Females	oar3_OAR2_17681921	2	17681921	A	G	0.004197919	0.2282505	0.0003382553	0.9853264	0.9898123	0.9870291	0.1460864	293307240
Females	s16305.1	21	42851257	G	A	-0.003899678	0.2120547	0.0003381909	0.9853278	0.9898133	0.9870315	0.1792453	2198235197
Females	oar3_OAR1_237253062	1	237253062	A	G	-0.003147312	0.1711741	0.0003380677	0.9853304	0.9898151	0.9870338	0.4295048	237314970
Females	oar3_OAR16_11095003	16	11095003	G	A	-0.004428464	0.2408586	0.0003380509	0.9853308	0.9898154	0.9870362	0.1358108	1842666465
Females	oar3_OAR16_11123636	16	11123636	G	A	-0.004428464	0.2408586	0.0003380509	0.9853308	0.9898154	0.9870386	0.1351351	1842695098
Females	oar3_OAR21_14063841	21	14063841	G	A	0.003099534	0.1686009	0.0003379661	0.9853326	0.9898167	0.987041	0.4537475	2169447781
Females	oar3_OAR19_58189960	19	58189960	A	G	-0.003170761	0.1724789	0.000337952	0.9853329	0.9898169	0.9870433	0.3095723	2102136710
Females	oar3_OAR7_18183890	7	18183890	A	G	-0.003481157	0.1893742	0.0003379136	0.9853338	0.9898175	0.9870457	0.2479675	1110257303
Females	oar3_OAR7_18184972	7	18184972	C	A	-0.003481157	0.1893742	0.0003379136	0.9853338	0.9898175	0.9870481	0.2479675	1110258385
Females	OAR15_37380344.1	15	35540264	C	A	0.003266182	0.1779293	0.0003369659	0.9853544	0.9898317	0.9870505	0.3231132	1786224562
Females	oar3_OAR2_152693167	2	152693167	A	C	-0.004029317	0.2195195	0.0003369121	0.9853555	0.9898326	0.9870529	0.1543919	428318486
Females	oar3_OAR2_152694241	2	152694241	C	A	-0.004029317	0.2195195	0.0003369121	0.9853555	0.9898326	0.9870552	0.1543919	428319560
Females	oar3_OAR22_10724324	22	10724324	C	A	-0.003934591	0.214384	0.0003368328	0.9853572	0.9898337	0.9870576	0.1804054	2216147791
Females	oar3_OAR3_223738540	3	223738540	A	G	-0.003475147	0.189547	0.0003361339	0.9853724	0.9898443	0.98706	0.2595498	748316247
Females	oar3_OAR9_60545373	9	60545373	G	A	-0.003343002	0.1823452	0.0003361125	0.9853729	0.9898446	0.9870624	0.2830634	1343268052
Females	oar3_OAR9_60603736	9	60603736	A	G	-0.003343002	0.1823452	0.0003361125	0.9853729	0.9898446	0.9870647	0.2830634	1343326415
Females	oar3_OAR9_5323626	9	5323626	G	A	0.003018313	0.1646819	0.0003359205	0.9853771	0.9898475	0.9870671	0.4725313	1288046305
Females	oar3_OAR3_38853558	3	38853558	G	A	-0.002987367	0.1630512	0.0003356828	0.9853823	0.9898511	0.9870695	0.4696765	563431265
Females	OAR3_120348297.1	3	112892904	A	G	-0.00311808	0.1702844	0.0003352931	0.9853907	0.989857	0.9870719	0.37559	637470611
Females	oar3_OAR26_41418898	26	41418898	A	G	0.003303892	0.1804581	0.000335196	0.9853929	0.9898585	0.9870743	0.2697502	2447203181
Females	oar3_OAR26_41421875	26	41421875	C	A	0.003303892	0.1804581	0.000335196	0.9853929	0.9898585	0.9870766	0.2697502	2447206158
Females	s13796.1	27	28535756	G	A	-0.003918088	0.2141296	0.0003348073	0.9854013	0.9898644	0.987079	0.180593	2478281100
Females	oar3_OAR3_31670192	3	31670192	A	G	-0.007324344	0.40088	0.0003338171	0.9854229	0.9898794	0.9870814	0.04790823	556247899
Females	oar3_OAR3_31707950	3	31707950	G	A	-0.007324344	0.40088	0.0003338171	0.9854229	0.9898794	0.9870838	0.04790823	556285657
Females	oar3_OAR3_31712185	3	31712185	A	C	-0.007324344	0.40088	0.0003338171	0.9854229	0.9898794	0.9870861	0.04790823	556289892
Females	oar3_OAR13_22964977	13	22964977	G	A	0.005364719	0.2937686	0.0003334903	0.9854301	0.9898843	0.9870885	0.08153639	1627928675
Females	oar3_OAR13_22987765	13	22987765	G	A	0.005364719	0.2937686	0.0003334903	0.9854301	0.9898843	0.9870909	0.08153639	1627951463
Females	oar3_OAR17_46803873	17	46803873	A	G	-0.003162345	0.1731969	0.0003333788	0.9854325	0.989886	0.9870933	0.3191346	1950073911
Females	oar3_OAR24_39763028	24	39763028	A	G	-0.003070652	0.1681956	0.0003332972	0.9854343	0.9898872	0.9870957	0.3929777	2358225043
Females	oar3_OAR24_39764952	24	39764952	G	A	-0.003070652	0.1681956	0.0003332972	0.9854343	0.9898872	0.987098	0.3929777	2358226967
Females	oar3_OAR2_157927415	2	157927415	G	A	0.003824066	0.2094829	0.0003332371	0.9854356	0.9898882	0.9871004	0.1804054	433552734
Females	oar3_OAR10_39548351	10	39548351	C	A	0.006184115	0.33881	0.0003331522	0.9854375	0.9898894	0.9871028	0.06372218	1416963875
Females	OAR12_30843254.1	12	27343063	A	G	0.004438218	0.2432618	0.0003328658	0.9854437	0.9898938	0.9871052	0.1185984	1553249137
Females	oar3_OAR12_27344976	12	27344976	G	A	0.004438218	0.2432618	0.0003328658	0.9854437	0.9898938	0.9871075	0.1185984	1553251050
Females	oar3_OAR12_27345845	12	27345845	A	C	0.004438218	0.2432618	0.0003328658	0.9854437	0.9898938	0.9871099	0.1185984	1553251919
Females	oar3_OAR3_81994178	3	81994178	G	A	0.005281664	0.2895504	0.0003327309	0.9854467	0.9898958	0.9871123	0.0842886	606571885
Females	oar3_OAR3_82011680	3	82011680	A	G	0.005281664	0.2895504	0.0003327309	0.9854467	0.9898958	0.9871147	0.0842886	606589387
Females	oar3_OAR3_82020525	3	82020525	G	A	0.005281664	0.2895504	0.0003327309	0.9854467	0.9898958	0.9871171	0.0842886	606598232
Females	oar3_OAR3_82025030	3	82025030	C	A	0.005281664	0.2895504	0.0003327309	0.9854467	0.9898958	0.9871194	0.0842886	606602737
Females	oar3_OAR3_82038689	3	82038689	G	A	0.005281664	0.2895504	0.0003327309	0.9854467	0.9898958	0.9871218	0.0842886	606616396
Females	oar3_OAR3_82055031	3	82055031	A	G	0.005281664	0.2895504	0.0003327309	0.9854467	0.9898958	0.9871242	0.0842886	606632738
Females	oar3_OAR3_82061598	3	82061598	C	A	0.005281664	0.2895504	0.0003327309	0.9854467	0.9898958	0.9871266	0.0842886	606639305
Females	oar3_OAR3_82069489	3	82069489	C	A	0.005281664	0.2895504	0.0003327309	0.9854467	0.9898958	0.9871289	0.0842886	606647196
Females	oar3_OAR14_40963396	14	40963396	G	A	0.003038768	0.1666766	0.0003323883	0.9854542	0.989901	0.9871313	0.3775304	1728990951
Females	oar3_OAR14_40971814	14	40971814	A	G	0.003038768	0.1666766	0.0003323883	0.9854542	0.989901	0.9871337	0.3775304	1728999369
Females	oar3_OAR3_44587183	3	44587183	G	A	-0.003090742	0.1695758	0.0003321988	0.9854583	0.9899039	0.9871361	0.3656969	569164890
Females	oar3_OAR5_38158717	5	38158717	A	G	-0.003614366	0.1983598	0.0003320143	0.9854623	0.9899067	0.9871385	0.2049291	906174068
Females	oar3_OAR5_38170921	5	38170921	C	A	-0.003614366	0.1983598	0.0003320143	0.9854623	0.9899067	0.9871408	0.2049291	906186272
Females	oar3_OAR1_260014920	1	260014920	G	A	-0.006083933	0.3343615	0.0003310827	0.9854828	0.9899209	0.9871432	0.05701754	260076828
Females	oar3_OAR18_63326415	18	63326415	A	G	0.003658829	0.2011262	0.0003309382	0.9854859	0.9899231	0.9871456	0.2184761	2038764617
Females	oar3_OAR22_33573673	22	33573673	A	G	0.003984697	0.219146	0.0003306159	0.985493	0.989928	0.987148	0.1803776	2238997140
Females	oar3_OAR22_33576152	22	33576152	G	A	0.003984697	0.219146	0.0003306159	0.985493	0.989928	0.9871503	0.1803776	2.239e+09
Females	oar3_OAR5_72770231	5	72770231	A	C	-0.005785863	0.3182236	0.0003305761	0.9854939	0.9899286	0.9871527	0.07451113	940785582
Females	oar3_OAR3_6633069	3	6633069	G	A	0.005848829	0.3220066	0.0003299198	0.9855083	0.9899386	0.9871551	0.08614748	531210776
Females	oar3_OAR8_75283553	8	75283553	A	G	0.002925354	0.1610624	0.0003298896	0.9855089	0.9899391	0.9871575	0.4515027	1267433832
Females	oar3_OAR25_5232122	25	5232122	G	A	-0.003637406	0.2003003	0.000329777	0.9855114	0.9899408	0.9871599	0.2068151	2365692099
Females	s72414.1	6	43753893	G	A	-0.01126711	0.6206014	0.0003296096	0.9855151	0.9899433	0.9871622	0.018531	1018825109
Females	oar3_OAR8_7193507	8	7193507	G	A	0.00326188	0.1797277	0.0003293867	0.98552	0.9899467	0.9871646	0.3111864	1199343786
Females	OAR2_107748181.1	2	100147522	C	A	0.006591484	0.3632271	0.0003293138	0.9855216	0.9899479	0.987167	0.05256065	375772841
Females	OAR2_107818111.1	2	100248742	A	G	0.006591484	0.3632271	0.0003293138	0.9855216	0.9899479	0.9871694	0.05256065	375874061
Females	s23448.1	2	100288650	A	G	0.006591484	0.3632271	0.0003293138	0.9855216	0.9899479	0.9871717	0.05256065	375913969
Females	oar3_OAR3_95320365	3	95320365	A	G	0.002927946	0.161393	0.0003291216	0.9855258	0.9899508	0.9871741	0.4785276	619898072
Females	oar3_OAR21_4297789	21	4297789	G	A	-0.005235773	0.2886975	0.0003289088	0.9855305	0.989954	0.9871765	0.08474004	2159681729
Females	oar3_OAR6_26280393	6	26280393	A	G	-0.008092175	0.4465602	0.0003283753	0.9855422	0.9899622	0.9871789	0.03605121	1001351609
Females	oar3_OAR6_26404188	6	26404188	A	G	-0.008092175	0.4465602	0.0003283753	0.9855422	0.9899622	0.9871813	0.03607552	1001475404
Females	oar3_OAR6_26414778	6	26414778	G	A	-0.008092175	0.4465602	0.0003283753	0.9855422	0.9899622	0.9871836	0.03607552	1001485994
Females	oar3_OAR6_26616055	6	26616055	A	G	-0.008092175	0.4465602	0.0003283753	0.9855422	0.9899622	0.987186	0.03607552	1001687271
Females	oar3_OAR6_26616492	6	26616492	A	G	-0.008092175	0.4465602	0.0003283753	0.9855422	0.9899622	0.9871884	0.03607552	1001687708
Females	oar3_OAR6_26616550	6	26616550	C	A	-0.008092175	0.4465602	0.0003283753	0.9855422	0.9899622	0.9871908	0.03607552	1001687766
Females	oar3_OAR6_26741819	6	26741819	G	A	-0.008092175	0.4465602	0.0003283753	0.9855422	0.9899622	0.9871931	0.03607552	1001813035
Females	oar3_OAR6_26764224	6	26764224	A	G	-0.008092175	0.4465602	0.0003283753	0.9855422	0.9899622	0.9871955	0.03607552	1001835440
Females	oar3_OAR1_42811518	1	42811518	A	G	0.003003792	0.1658596	0.0003279884	0.9855507	0.9899681	0.9871979	0.4673384	42873426
Females	oar3_OAR9_29009132	9	29009132	A	C	-0.005575025	0.3080112	0.0003276126	0.985559	0.9899738	0.9872003	0.07611637	1311731811
Females	oar3_OAR2_176855546	2	176855546	G	A	0.003020355	0.1669078	0.0003274633	0.9855623	0.9899761	0.9872027	0.382691	452480865
Females	oar3_OAR2_176919329	2	176919329	A	G	0.003020355	0.1669078	0.0003274633	0.9855623	0.9899761	0.987205	0.382691	452544648
Females	oar3_OAR12_76089354	12	76089354	C	A	-0.003180013	0.1757569	0.0003273657	0.9855645	0.9899776	0.9872074	0.2931973	1601995428
Females	oar3_OAR9_58752591	9	58752591	G	A	0.004034926	0.2230135	0.0003273476	0.9855649	0.9899779	0.9872098	0.1811693	1341475270
Females	OAR9_65144468.1	9	61904288	A	G	-0.004207976	0.2325999	0.0003272862	0.9855662	0.9899788	0.9872122	0.1455526	1344626967
Females	oar3_OAR18_48594527	18	48594527	A	G	-0.003398143	0.1879044	0.0003270463	0.9855715	0.9899825	0.9872145	0.2337398	2024032729
Females	oar3_OAR15_64963131	15	64963131	G	A	0.003772086	0.208593	0.0003270122	0.9855723	0.989983	0.9872169	0.1853477	1815647429
Females	oar3_OAR1_119369756	1	119369756	G	A	0.004612064	0.2550795	0.0003269185	0.9855743	0.9899845	0.9872193	0.1185637	119431664
Females	oar3_OAR1_119387936	1	119387936	A	G	0.004612064	0.2550795	0.0003269185	0.9855743	0.9899845	0.9872217	0.1185637	119449844
Females	oar3_OAR1_119397856	1	119397856	A	G	0.004612064	0.2550795	0.0003269185	0.9855743	0.9899845	0.9872241	0.1185637	119459764
Females	oar3_OAR1_119405530	1	119405530	G	A	0.004612064	0.2550795	0.0003269185	0.9855743	0.9899845	0.9872264	0.1185637	119467438
Females	oar3_OAR1_119423325	1	119423325	G	A	0.004612064	0.2550795	0.0003269185	0.9855743	0.9899845	0.9872288	0.1185637	119485233
Females	oar3_OAR1_119467174	1	119467174	G	A	0.004612064	0.2550795	0.0003269185	0.9855743	0.9899845	0.9872312	0.1185637	119529082
Females	oar3_OAR21_4554388	21	4554388	G	A	-0.00516454	0.2857109	0.0003267455	0.9855781	0.9899871	0.9872336	0.08496291	2159938328
Females	oar3_OAR21_4586454	21	4586454	G	A	-0.00516454	0.2857109	0.0003267455	0.9855781	0.9899871	0.9872359	0.08496291	2159970394
Females	oar3_OAR21_4605363	21	4605363	G	A	-0.00516454	0.2857109	0.0003267455	0.9855781	0.9899871	0.9872383	0.08496291	2159989303
Females	s22163.1	10	54623451	G	A	-0.003810698	0.2110285	0.0003260819	0.9855928	0.9899973	0.9872407	0.1775606	1432038975
Females	oar3_OAR8_15927060	8	15927060	C	A	-0.004773311	0.2645396	0.0003255803	0.9856039	0.990005	0.9872431	0.1099123	1208077339
Females	oar3_OAR8_15941382	8	15941382	C	A	-0.004773311	0.2645396	0.0003255803	0.9856039	0.990005	0.9872455	0.1099123	1208091661
Females	oar3_OAR22_24695744	22	24695744	G	A	0.00559682	0.3105452	0.0003248128	0.9856209	0.9900168	0.9872478	0.06682497	2230119211
Females	oar3_OAR8_48852591	8	48852591	A	G	-0.002989605	0.1659455	0.0003245611	0.9856264	0.9900206	0.9872502	0.3613928	1241002870
Females	oar3_OAR15_62277057	15	62277057	G	A	0.003039873	0.1689594	0.0003237025	0.9856454	0.9900339	0.9872526	0.3573837	1812961355
Females	oar3_OAR15_62311613	15	62311613	G	A	0.003039873	0.1689594	0.0003237025	0.9856454	0.9900339	0.987255	0.3573837	1812995911
Females	oar3_OAR15_62312105	15	62312105	A	C	0.003039873	0.1689594	0.0003237025	0.9856454	0.9900339	0.9872573	0.3573837	1812996403
Females	oar3_OAR1_169460079	1	169460079	G	A	0.003025876	0.1681931	0.0003236576	0.9856464	0.9900345	0.9872597	0.3886256	169521987
Females	oar3_OAR16_35645950	16	35645950	A	C	-0.0167008	0.9289405	0.0003232203	0.9856561	0.9900413	0.9872621	0.006743088	1867217412
Females	oar3_OAR16_35700517	16	35700517	C	A	-0.0167008	0.9289405	0.0003232203	0.9856561	0.9900413	0.9872645	0.006743088	1867271979
Females	oar3_OAR10_78603314	10	78603314	A	G	-0.002920198	0.1624474	0.000323146	0.9856578	0.9900424	0.9872669	0.4298305	1456018838
Females	OAR9_40601782.1	9	38672451	A	C	0.002965898	0.1650319	0.0003229808	0.9856615	0.990045	0.9872692	0.4683075	1321395130
Females	oar3_OAR18_16300804	18	16300804	G	A	-0.003391183	0.1887084	0.0003229387	0.9856624	0.9900456	0.9872716	0.2278267	1991739006
Females	oar3_OAR2_185387341	2	185387341	A	G	-0.005832885	0.3246725	0.0003227571	0.9856664	0.9900484	0.987274	0.06521739	461012660
Females	oar3_OAR2_129022312	2	129022312	A	G	-0.007140541	0.3976892	0.0003223848	0.9856747	0.9900542	0.9872764	0.04127199	404647631
Females	oar3_OAR16_63846070	16	63846070	G	A	0.003670395	0.2045723	0.0003219082	0.9856853	0.9900615	0.9872787	0.2194708	1895417532
Females	oar3_OAR16_63852169	16	63852169	A	C	0.003670395	0.2045723	0.0003219082	0.9856853	0.9900615	0.9872811	0.2194708	1895423631
Females	oar3_OAR16_63857538	16	63857538	C	A	0.003670395	0.2045723	0.0003219082	0.9856853	0.9900615	0.9872835	0.2194708	1895429000
Females	oar3_OAR5_993170	5	993170	G	A	0.003489779	0.1945165	0.0003218718	0.9856861	0.9900621	0.9872859	0.2387053	869008521
Females	oar3_OAR23_52739308	23	52739308	A	G	0.00350044	0.19527	0.000321347	0.9856978	0.9900702	0.9872883	0.2136087	2308961217
Females	oar3_OAR24_39842553	24	39842553	C	A	-0.007542141	0.4207695	0.0003212926	0.985699	0.990071	0.9872906	0.03672507	2358304568
Females	oar3_OAR24_39936845	24	39936845	G	A	-0.007542141	0.4207695	0.0003212926	0.985699	0.990071	0.987293	0.03672507	2358398860
Females	OAR21_7151041.1	21	5934683	G	A	0.003036222	0.1695836	0.0003205526	0.9857155	0.9900825	0.9872954	0.3837601	2161318623
Females	oar3_OAR4_64966965	4	64966965	A	G	0.003249685	0.1815178	0.0003205117	0.9857164	0.9900831	0.9872978	0.2889413	813774737
Females	oar3_OAR2_162027281	2	162027281	A	G	0.003133518	0.1750346	0.0003204918	0.9857168	0.9900834	0.9873001	0.3897209	437652600
Females	oar3_OAR2_162035166	2	162035166	A	C	0.003133518	0.1750346	0.0003204918	0.9857168	0.9900834	0.9873025	0.3897209	437660485
Females	oar3_OAR2_162037311	2	162037311	C	A	0.003133518	0.1750346	0.0003204918	0.9857168	0.9900834	0.9873049	0.3897209	437662630
Females	oar3_OAR2_162071588	2	162071588	G	A	0.003133518	0.1750346	0.0003204918	0.9857168	0.9900834	0.9873073	0.3897209	437696907
Females	oar3_OAR3_186836991	3	186836991	G	A	-0.003527425	0.1970395	0.0003204861	0.9857169	0.9900835	0.9873097	0.2304022	711414698
Females	oar3_OAR7_19460018	7	19460018	G	A	-0.003468609	0.1939475	0.0003198471	0.9857312	0.9900934	0.987312	0.2557278	1111533431
Females	oar3_OAR17_67868949	17	67868949	G	A	0.003913655	0.2188922	0.000319672	0.9857351	0.9900961	0.9873144	0.1675657	1971138987
Females	oar3_OAR17_67872058	17	67872058	A	G	0.003913655	0.2188922	0.000319672	0.9857351	0.9900961	0.9873168	0.1675657	1971142096
Females	oar3_OAR17_67889365	17	67889365	A	G	0.003913655	0.2188922	0.000319672	0.9857351	0.9900961	0.9873192	0.1675657	1971159403
Females	oar3_OAR17_67890391	17	67890391	A	G	0.003913655	0.2188922	0.000319672	0.9857351	0.9900961	0.9873215	0.1675657	1971160429
Females	oar3_OAR1_38800666	1	38800666	G	A	-0.003012925	0.1685552	0.0003195157	0.9857386	0.9900985	0.9873239	0.3987474	38862574
Females	oar3_OAR1_38801770	1	38801770	A	G	-0.003012925	0.1685552	0.0003195157	0.9857386	0.9900985	0.9873263	0.3987474	38863678
Females	OAR2_4361047.1	2	5568873	A	C	-0.003558332	0.1991352	0.0003192986	0.9857434	0.9901019	0.9873287	0.2146226	281194192
Females	oar3_OAR16_36360464	16	36360464	A	G	0.003599361	0.2015317	0.0003189804	0.9857505	0.9901068	0.9873311	0.2087838	1867931926
Females	oar3_OAR3_202548054	3	202548054	G	A	0.004596133	0.2574401	0.0003187371	0.985756	0.9901106	0.9873334	0.1143725	727125761
Females	oar3_OAR3_202548244	3	202548244	C	A	0.004596133	0.2574401	0.0003187371	0.985756	0.9901106	0.9873358	0.1143725	727125951
Females	oar3_OAR1_199136971	1	199136971	A	G	0.004042298	0.2264489	0.0003186516	0.9857579	0.9901119	0.9873382	0.1564626	199198879
Females	oar3_OAR9_36693688	9	36693688	G	A	0.01184319	0.6635399	0.0003185687	0.9857597	0.9901132	0.9873406	0.01720648	1319416367
Females	oar3_OAR9_36814145	9	36814145	G	A	0.01184319	0.6635399	0.0003185687	0.9857597	0.9901132	0.9873429	0.01720648	1319536824
Females	oar3_OAR9_36817475	9	36817475	G	A	0.01184319	0.6635399	0.0003185687	0.9857597	0.9901132	0.9873453	0.01720648	1319540154
Females	oar3_OAR9_36823252	9	36823252	A	G	0.01184319	0.6635399	0.0003185687	0.9857597	0.9901132	0.9873477	0.01720648	1319545931
Females	oar3_OAR5_35977976	5	35977976	G	A	0.003111406	0.1745015	0.0003179179	0.9857743	0.9901233	0.9873501	0.3446765	903993327
Females	oar3_OAR16_870582	16	870582	G	A	0.002961514	0.166137	0.0003177567	0.9857779	0.9901258	0.9873525	0.4603927	1832442044
Females	oar3_OAR9_60818977	9	60818977	C	A	0.005945566	0.333597	0.000317645	0.9857804	0.9901275	0.9873548	0.05731625	1343541656
Females	oar3_OAR9_60822144	9	60822144	G	A	0.005945566	0.333597	0.000317645	0.9857804	0.9901275	0.9873572	0.05731625	1343544823
Females	oar3_OAR9_60836136	9	60836136	G	A	0.005945566	0.333597	0.000317645	0.9857804	0.9901275	0.9873596	0.05731625	1343558815
Females	oar3_OAR9_60836265	9	60836265	A	G	0.005945566	0.333597	0.000317645	0.9857804	0.9901275	0.987362	0.05731625	1343558944
Females	OAR12_23899648.1	12	20756923	A	C	0.003899512	0.2189721	0.0003171343	0.9857918	0.9901355	0.9873643	0.1512803	1546662997
Females	oar3_OAR12_72672139	12	72672139	A	C	0.002914123	0.1637144	0.0003168414	0.9857984	0.99014	0.9873667	0.4745418	1598578213
Females	oar3_OAR11_49255589	11	49255589	A	G	0.002835954	0.1594163	0.0003164701	0.9858067	0.9901458	0.9873691	0.4538098	1512932172
Females	oar3_OAR17_20681337	17	20681337	G	A	0.003690792	0.2074766	0.0003164469	0.9858072	0.9901462	0.9873715	0.1886792	1923951375
Females	oar3_OAR21_1451974	21	1451974	A	G	0.003067702	0.1724745	0.0003163564	0.9858092	0.9901476	0.9873739	0.3543493	2156835914
Females	oar3_OAR21_1452735	21	1452735	C	A	0.003067702	0.1724745	0.0003163564	0.9858092	0.9901476	0.9873762	0.3543493	2156836675
Females	oar3_OAR2_232091312	2	232091312	A	G	0.005733869	0.3225068	0.0003160951	0.9858151	0.9901517	0.9873786	0.0724882	507716631
Females	oar3_OAR2_232095448	2	232095448	A	C	0.005733869	0.3225068	0.0003160951	0.9858151	0.9901517	0.987381	0.0724882	507720767
Females	oar3_OAR20_25752381	20	25752381	G	A	0.003150756	0.1773076	0.0003157731	0.9858223	0.9901567	0.9873834	0.3347973	2130019891
Females	oar3_OAR7_78854665	7	78854665	G	A	0.003090984	0.1739805	0.0003156402	0.9858253	0.9901587	0.9873857	0.325354	1170928078
Females	oar3_OAR16_26231624	16	26231624	G	A	0.003332154	0.1876301	0.0003153879	0.985831	0.9901627	0.9873881	0.2635501	1857803086
Females	oar3_OAR16_26249763	16	26249763	G	A	0.003332154	0.1876301	0.0003153879	0.985831	0.9901627	0.9873905	0.2635501	1857821225
Females	oar3_OAR16_26250711	16	26250711	G	A	0.003332154	0.1876301	0.0003153879	0.985831	0.9901627	0.9873929	0.2635501	1857822173
Females	oar3_OAR16_43974517	16	43974517	A	G	0.004477038	0.2521261	0.0003153158	0.9858326	0.9901638	0.9873953	0.1255908	1875545979
Females	oar3_OAR12_20103087	12	20103087	G	A	-0.01046806	0.5896394	0.0003151804	0.9858356	0.9901659	0.9873976	0.01762712	1546009161
Females	oar3_OAR12_20111187	12	20111187	A	G	-0.01046806	0.5896394	0.0003151804	0.9858356	0.9901659	0.9874	0.01762712	1546017261
Females	oar3_OAR12_20117866	12	20117866	G	A	-0.01046806	0.5896394	0.0003151804	0.9858356	0.9901659	0.9874024	0.01762712	1546023940
Females	oar3_OAR21_1436295	21	1436295	A	G	0.003061285	0.172459	0.0003150908	0.9858377	0.9901673	0.9874048	0.3543493	2156820235
Females	oar3_OAR11_58656119	11	58656119	C	A	-0.003743988	0.2109599	0.0003149698	0.9858404	0.9901692	0.9874071	0.1885579	1522332702
Females	oar3_OAR6_60255057	6	60255057	A	G	-0.003317148	0.1869306	0.0003148975	0.985842	0.9901703	0.9874095	0.2501695	1035326273
Females	oar3_OAR17_14559178	17	14559178	A	G	0.003565427	0.200923	0.0003148935	0.9858421	0.9901704	0.9874119	0.208558	1917829216
Females	oar3_OAR9_57628985	9	57628985	G	A	0.002954878	0.1665705	0.0003146899	0.9858467	0.9901736	0.9874143	0.341661	1340351664
Females	oar3_OAR2_10747080	2	10747080	A	G	-0.01319423	0.7438262	0.0003146484	0.9858476	0.9901742	0.9874167	0.01010782	286372399
Females	oar3_OAR2_10751142	2	10751142	G	A	-0.01319423	0.7438262	0.0003146484	0.9858476	0.9901742	0.987419	0.01010782	286376461
Females	oar3_OAR2_10758391	2	10758391	G	A	-0.01319423	0.7438262	0.0003146484	0.9858476	0.9901742	0.9874214	0.01010782	286383710
Females	s13759.1	2	10782174	G	A	-0.01319423	0.7438262	0.0003146484	0.9858476	0.9901742	0.9874238	0.01010782	286407493
Females	oar3_OAR23_52762024	23	52762024	G	A	0.003457122	0.1951066	0.0003139682	0.9858629	0.9901848	0.9874262	0.2135135	2308983933
Females	oar3_OAR17_21309151	17	21309151	A	G	-0.003873397	0.2188744	0.00031318	0.9858807	0.9901972	0.9874285	0.1681267	1924579189
Females	oar3_OAR19_49427884	19	49427884	G	A	-0.002920877	0.1652423	0.0003124526	0.9858971	0.9902086	0.9874309	0.4002705	2093374634
Females	oar3_OAR3_7219918	3	7219918	A	G	0.002828046	0.1599935	0.0003124411	0.9858973	0.9902087	0.9874333	0.3966576	531797625
Females	oar3_OAR6_91686676	6	91686676	G	A	-0.003159257	0.1787437	0.0003123982	0.9858983	0.9902094	0.9874357	0.2778905	1066757892
Females	OAR1_281205727.1	1	259951350	G	A	0.002939811	0.1663504	0.0003123138	0.9859002	0.9902107	0.9874381	0.4828167	260013258
Females	oar3_OAR1_259007934	1	259007934	A	G	0.01962952	1.111254	0.0003120273	0.9859067	0.9902152	0.9874404	0.005751015	259069842
Females	oar3_OAR13_30052261	13	30052261	A	G	0.003294794	0.1865564	0.000311915	0.9859092	0.990217	0.9874428	0.2591216	1635015959
Females	oar3_OAR13_30053995	13	30053995	A	C	0.003294794	0.1865564	0.000311915	0.9859092	0.990217	0.9874452	0.2591216	1635017693
Females	oar3_OAR13_30058633	13	30058633	A	C	0.003294794	0.1865564	0.000311915	0.9859092	0.990217	0.9874476	0.2591216	1635022331
Females	oar3_OAR13_30074214	13	30074214	A	G	0.003294794	0.1865564	0.000311915	0.9859092	0.990217	0.9874499	0.2591216	1635037912
Females	oar3_OAR13_30095113	13	30095113	G	A	0.003294794	0.1865564	0.000311915	0.9859092	0.990217	0.9874523	0.2594595	1635058811
Females	oar3_OAR13_30108771	13	30108771	A	G	0.003294794	0.1865564	0.000311915	0.9859092	0.990217	0.9874547	0.2591216	1635072469
Females	oar3_OAR21_47300091	21	47300091	G	A	-0.003022005	0.1711516	0.0003117657	0.9859126	0.9902193	0.9874571	0.3434309	2202684031
Females	oar3_OAR23_6403412	23	6403412	A	C	-0.002952636	0.1672966	0.000311491	0.9859188	0.9902236	0.9874595	0.3856563	2262625321
Females	oar3_OAR19_9390416	19	9390416	A	G	0.002864864	0.1623503	0.000311388	0.9859211	0.9902253	0.9874618	0.4591492	2053337166
Females	oar3_OAR19_9392626	19	9392626	G	A	0.002864864	0.1623503	0.000311388	0.9859211	0.9902253	0.9874642	0.4591492	2053339376
Females	oar3_OAR19_9393326	19	9393326	G	A	0.002864864	0.1623503	0.000311388	0.9859211	0.9902253	0.9874666	0.4591492	2053340076
Females	oar3_OAR22_13650818	22	13650818	G	A	0.002896859	0.1642154	0.000311191	0.9859256	0.9902283	0.987469	0.457172	2219074285
Females	OAR16_72087208.1	16	66286720	A	G	-0.003064167	0.1737937	0.0003108541	0.9859332	0.9902336	0.9874713	0.3965633	1897858182
Females	s07402.1	6	59788134	G	A	0.0134548	0.7633843	0.0003106475	0.9859379	0.9902369	0.9874737	0.008760108	1034859350
Females	oar3_OAR6_59832939	6	59832939	C	A	0.0134548	0.7633843	0.0003106475	0.9859379	0.9902369	0.9874761	0.008760108	1034904155
Females	oar3_OAR6_59865388	6	59865388	A	G	0.0134548	0.7633843	0.0003106475	0.9859379	0.9902369	0.9874785	0.008760108	1034936604
Females	oar3_OAR6_59879046	6	59879046	A	G	0.0134548	0.7633843	0.0003106475	0.9859379	0.9902369	0.9874809	0.008760108	1034950262
Females	oar3_OAR16_35791939	16	35791939	G	A	-0.004191968	0.2379946	0.0003102429	0.985947	0.9902432	0.9874832	0.1459459	1867363401
Females	oar3_OAR16_35809698	16	35809698	A	G	-0.004191968	0.2379946	0.0003102429	0.985947	0.9902432	0.9874856	0.1459459	1867381160
Females	oar3_OAR16_35815407	16	35815407	T	A	-0.004191968	0.2379946	0.0003102429	0.985947	0.9902432	0.987488	0.1459459	1867386869
Females	oar3_OAR16_35817147	16	35817147	A	G	-0.004191968	0.2379946	0.0003102429	0.985947	0.9902432	0.9874904	0.1459459	1867388609
Females	oar3_OAR16_35817569	16	35817569	G	A	-0.004191968	0.2379946	0.0003102429	0.985947	0.9902432	0.9874927	0.1459459	1867389031
Females	oar3_OAR16_35825549	16	35825549	A	G	-0.004191968	0.2379946	0.0003102429	0.985947	0.9902432	0.9874951	0.1459459	1867397011
Females	oar3_OAR16_35835329	16	35835329	G	A	-0.004191968	0.2379946	0.0003102429	0.985947	0.9902432	0.9874975	0.1459459	1867406791
Females	OAR18_60667723.1	18	56771360	T	A	0.006576043	0.3733978	0.0003101599	0.9859489	0.9902445	0.9874999	0.05256065	2032209562
Females	oar3_OAR18_56783271	18	56783271	G	A	0.006576043	0.3733978	0.0003101599	0.9859489	0.9902445	0.9875023	0.05256065	2032221473
Females	oar3_OAR18_56810100	18	56810100	G	A	0.006576043	0.3733978	0.0003101599	0.9859489	0.9902445	0.9875046	0.05256065	2032248302
Females	oar3_OAR18_56812831	18	56812831	G	A	0.006576043	0.3733978	0.0003101599	0.9859489	0.9902445	0.987507	0.05256065	2032251033
Females	oar3_OAR18_56825752	18	56825752	C	A	0.006576043	0.3733978	0.0003101599	0.9859489	0.9902445	0.9875094	0.05256065	2032263954
Females	oar3_OAR18_56829648	18	56829648	A	G	0.006576043	0.3733978	0.0003101599	0.9859489	0.9902445	0.9875118	0.05256065	2032267850
Females	oar3_OAR18_56868878	18	56868878	A	G	0.006576043	0.3733978	0.0003101599	0.9859489	0.9902445	0.9875141	0.05256065	2032307080
Females	oar3_OAR1_40591020	1	40591020	G	A	-0.002822925	0.1602928	0.0003101491	0.9859491	0.9902447	0.9875165	0.4343015	40652928
Females	oar3_OAR16_65256374	16	65256374	A	C	-0.00295251	0.1677016	0.0003099619	0.9859534	0.9902477	0.9875189	0.3689749	1896827836
Females	oar3_OAR12_4469800	12	4469800	G	A	0.003092145	0.1757672	0.000309488	0.9859641	0.9902551	0.9875213	0.2741717	1530375874
Females	oar3_OAR2_164347868	2	164347868	G	A	0.00561955	0.3199969	0.0003083979	0.9859889	0.9902723	0.9875237	0.07256393	439973187
Females	oar3_OAR2_164381205	2	164381205	A	C	0.00561955	0.3199969	0.0003083979	0.9859889	0.9902723	0.987526	0.07256393	440006524
Females	oar3_OAR10_38069780	10	38069780	C	A	-0.003203372	0.1825778	0.0003078355	0.9860016	0.9902812	0.9875284	0.3059345	1415485304
Females	oar3_OAR7_80344028	7	80344028	A	C	-0.002835159	0.1617071	0.000307395	0.9860117	0.9902881	0.9875308	0.436345	1172417441
Females	oar3_OAR12_74470136	12	74470136	A	G	0.00303809	0.1733491	0.0003071552	0.9860171	0.9902919	0.9875332	0.3041272	1600376210
Females	oar3_OAR12_363795	12	363795	G	C	-0.003180979	0.1815199	0.0003070951	0.9860185	0.9902929	0.9875355	0.3067227	1526269869
Females	oar3_OAR12_365020	12	365020	A	C	-0.003180979	0.1815199	0.0003070951	0.9860185	0.9902929	0.9875379	0.3067227	1526271094
Females	oar3_OAR10_22014970	10	22014970	G	A	0.003948724	0.2254866	0.0003066704	0.9860282	0.9902996	0.9875403	0.1477966	1399430494
Females	s09971.1	16	63878332	A	G	-0.003114134	0.1778991	0.000306427	0.9860337	0.9903034	0.9875427	0.300876	1895449794
Females	oar3_OAR23_12958322	23	12958322	A	G	0.005531748	0.3160604	0.0003063265	0.986036	0.990305	0.9875451	0.07041779	2269180231
Females	oar3_OAR23_13367181	23	13367181	G	A	0.005531748	0.3160604	0.0003063265	0.986036	0.990305	0.9875474	0.07041779	2269589090
Females	oar3_OAR23_13377859	23	13377859	A	G	0.005531748	0.3160604	0.0003063265	0.986036	0.990305	0.9875498	0.07041779	2269599768
Females	oar3_OAR7_88596651	7	88596651	A	C	0.009666688	0.5524169	0.0003062115	0.9860386	0.9903068	0.9875522	0.02157788	1180670064
Females	OAR6_87537598.1	6	80148921	A	G	-0.003711379	0.2122191	0.0003058452	0.986047	0.9903126	0.9875546	0.1721698	1055220137
Females	OAR6_87576497.1	6	80186014	A	G	-0.003711379	0.2122191	0.0003058452	0.986047	0.9903126	0.9875569	0.1721698	1055257230
Females	OAR6_87714433.1	6	80329411	G	A	-0.003711379	0.2122191	0.0003058452	0.986047	0.9903126	0.9875593	0.1721698	1055400627
Females	oar3_OAR1_177250152	1	177250152	A	G	-0.003028589	0.1732699	0.0003055162	0.9860545	0.9903178	0.9875617	0.3182128	177312060
Females	oar3_OAR13_67179806	13	67179806	A	G	-0.003454262	0.1976657	0.000305385	0.9860575	0.9903199	0.9875641	0.2449324	1672143504
Females	s51485.1	6	107431374	A	G	-0.003272575	0.187282	0.0003053424	0.9860584	0.9903206	0.9875665	0.2355121	1082502590
Females	oar3_OAR11_48660708	11	48660708	G	A	-0.002815174	0.1612089	0.0003049527	0.9860673	0.9903268	0.9875688	0.4084125	1512337291
Females	oar3_OAR11_48686895	11	48686895	A	G	-0.002815174	0.1612089	0.0003049527	0.9860673	0.9903268	0.9875712	0.4084125	1512363478
Females	oar3_OAR11_48687749	11	48687749	A	G	-0.002815174	0.1612089	0.0003049527	0.9860673	0.9903268	0.9875736	0.4084125	1512364332
Females	oar3_OAR12_59771115	12	59771115	A	G	-0.00307752	0.1762417	0.0003049191	0.9860681	0.9903273	0.987576	0.3000674	1585677189
Females	OAR1_247832015.1	1	229873814	A	G	0.002765152	0.1587307	0.0003034705	0.9861012	0.9903503	0.9875783	0.4359838	229935722
Females	oar3_OAR16_55513037	16	55513037	G	A	-0.003239838	0.1860556	0.0003032223	0.9861069	0.9903543	0.9875807	0.2430696	1887084499
Females	oar3_OAR5_8638088	5	8638088	G	A	0.002827427	0.162473	0.000302845	0.9861156	0.9903603	0.9875831	0.4115646	876653439
Females	oar3_OAR5_8644262	5	8644262	A	G	0.002827427	0.162473	0.000302845	0.9861156	0.9903603	0.9875855	0.4115646	876659613
Females	oar3_OAR5_8647287	5	8647287	G	A	0.002827427	0.162473	0.000302845	0.9861156	0.9903603	0.9875879	0.4115646	876662638
Females	oar3_OAR5_8647421	5	8647421	C	A	0.002827427	0.162473	0.000302845	0.9861156	0.9903603	0.9875902	0.4115646	876662772
Females	oar3_OAR5_1670000	5	1670000	A	G	0.005729273	0.3292686	0.00030276	0.9861175	0.9903616	0.9875926	0.0606469	869685351
Females	oar3_OAR5_1670436	5	1670436	G	A	0.005729273	0.3292686	0.00030276	0.9861175	0.9903616	0.987595	0.0606469	869685787
Females	oar3_OAR5_1728350	5	1728350	G	A	0.005729273	0.3292686	0.00030276	0.9861175	0.9903616	0.9875974	0.0606469	869743701
Females	oar3_OAR5_1753926	5	1753926	G	A	0.005729273	0.3292686	0.00030276	0.9861175	0.9903616	0.9875997	0.0606469	869769277
Females	oar3_OAR8_41460812	8	41460812	G	A	0.003427033	0.1970252	0.0003025473	0.9861224	0.990365	0.9876021	0.2200406	1233611091
Females	oar3_OAR8_41466917	8	41466917	G	A	0.003427033	0.1970252	0.0003025473	0.9861224	0.990365	0.9876045	0.2200406	1233617196
Females	oar3_OAR8_41771829	8	41771829	A	G	0.003132598	0.1801429	0.0003023954	0.9861259	0.9903674	0.9876069	0.2794715	1233922108
Females	s73785.1	8	82119289	C	G	-0.003112052	0.1790057	0.0003022455	0.9861293	0.9903698	0.9876093	0.3039084	1274269568
Females	oar3_OAR16_34872725	16	34872725	A	G	0.005225109	0.3006171	0.0003021089	0.9861324	0.990372	0.9876116	0.07518543	1866444187
Females	OAR6_88047452.1	6	80672366	G	A	-0.005140179	0.2957351	0.0003020999	0.9861326	0.9903721	0.987614	0.07412399	1055743582
Females	oar3_OAR5_33803992	5	33803992	G	A	-0.006051622	0.3487501	0.000301103	0.9861555	0.990388	0.9876164	0.05367995	901819343
Females	oar3_OAR5_33813636	5	33813636	A	G	-0.006051622	0.3487501	0.000301103	0.9861555	0.990388	0.9876188	0.05367995	901828987
Females	oar3_OAR2_242021798	2	242021798	A	G	-0.002820072	0.162671	0.0003005384	0.9861685	0.990397	0.9876211	0.5006817	517647117
Females	oar3_OAR2_242027235	2	242027235	G	A	-0.002820072	0.162671	0.0003005384	0.9861685	0.990397	0.9876235	0.5006817	517652554
Females	oar3_OAR1_143974119	1	143974119	G	A	0.003190052	0.1840639	0.0003003714	0.9861724	0.9903997	0.9876259	0.2730061	144036027
Females	oar3_OAR1_143974189	1	143974189	A	C	0.003190052	0.1840639	0.0003003714	0.9861724	0.9903997	0.9876283	0.2730061	144036097
Females	oar3_OAR1_143991656	1	143991656	G	A	0.003190052	0.1840639	0.0003003714	0.9861724	0.9903997	0.9876307	0.2730061	144053564
Females	oar3_OAR20_46970373	20	46970373	G	A	0.00505197	0.2916487	0.0003000555	0.9861796	0.9904048	0.987633	0.0828841	2151237883
Females	oar3_OAR20_46973594	20	46973594	A	G	0.00505197	0.2916487	0.0003000555	0.9861796	0.9904048	0.9876354	0.0828841	2151241104
Females	oar3_OAR20_46977187	20	46977187	G	A	0.00505197	0.2916487	0.0003000555	0.9861796	0.9904048	0.9876378	0.0828841	2151244697
Females	oar3_OAR20_46998567	20	46998567	A	C	0.00505197	0.2916487	0.0003000555	0.9861796	0.9904048	0.9876402	0.0828841	2151266077
Females	oar3_OAR20_47008664	20	47008664	G	A	0.00505197	0.2916487	0.0003000555	0.9861796	0.9904048	0.9876425	0.0828841	2151276174
Females	oar3_OAR20_47010928	20	47010928	A	G	0.00505197	0.2916487	0.0003000555	0.9861796	0.9904048	0.9876449	0.0828841	2151278438
Females	oar3_OAR20_47027548	20	47027548	G	A	0.00505197	0.2916487	0.0003000555	0.9861796	0.9904048	0.9876473	0.0828841	2151295058
Females	oar3_OAR3_152958481	3	152958481	G	A	-0.003071011	0.1773084	0.0002999883	0.9861812	0.9904058	0.9876497	0.3075356	677536188
Females	oar3_OAR9_30594842	9	30594842	C	A	-0.003084934	0.1781368	0.0002999055	0.9861831	0.9904072	0.9876521	0.2887466	1313317521
Females	OAR9_32003239.1	9	30596043	G	A	-0.003084934	0.1781368	0.0002999055	0.9861831	0.9904072	0.9876544	0.2887466	1313318722
Females	oar3_OAR1_268259864	1	268259864	A	G	0.003658839	0.2113902	0.0002995828	0.9861905	0.9904123	0.9876568	0.1728778	268321772
Females	oar3_OAR22_33575569	22	33575569	A	G	0.003643449	0.2106916	0.0002990413	0.986203	0.990421	0.9876592	0.1979096	2238999036
Females	oar3_OAR18_28847472	18	28847472	G	A	-0.003358007	0.1942813	0.0002987453	0.9862098	0.9904257	0.9876616	0.2207573	2004285674
Females	oar3_OAR18_28848570	18	28848570	G	A	-0.003358007	0.1942813	0.0002987453	0.9862098	0.9904257	0.9876639	0.2207573	2004286772
Females	oar3_OAR4_77558781	4	77558781	A	G	0.004337136	0.2510766	0.0002983964	0.9862179	0.9904313	0.9876663	0.1195946	826366553
Females	oar3_OAR3_221461710	3	221461710	G	A	-0.003387656	0.1961238	0.0002983583	0.9862188	0.9904319	0.9876687	0.2349481	746039417
Females	oar3_OAR2_63604422	2	63604422	A	G	0.005716647	0.3310529	0.0002981864	0.9862228	0.9904347	0.9876711	0.0625	339229741
Females	oar3_OAR2_63718019	2	63718019	G	A	0.005716647	0.3310529	0.0002981864	0.9862228	0.9904347	0.9876735	0.0625	339343338
Females	oar3_OAR14_14977209	14	14977209	A	C	-0.003379527	0.1957454	0.0002980771	0.9862253	0.9904364	0.9876758	0.2156334	1703004764
Females	oar3_OAR2_243726060	2	243726060	G	A	-0.003086831	0.1788185	0.0002979894	0.9862273	0.9904379	0.9876782	0.288761	519351379
Females	oar3_OAR17_8471225	17	8471225	G	A	-0.00594611	0.3445962	0.0002977454	0.9862329	0.9904418	0.9876806	0.05645707	1911741263
Females	oar3_OAR3_213760985	3	213760985	G	A	0.003066076	0.1777714	0.0002974694	0.9862393	0.9904462	0.987683	0.3011518	738338692
Females	oar3_OAR3_213763794	3	213763794	G	A	0.003066076	0.1777714	0.0002974694	0.9862393	0.9904462	0.9876853	0.3011518	738341501
Females	oar3_OAR5_38950169	5	38950169	G	A	0.002704058	0.1567824	0.0002974661	0.9862394	0.9904463	0.9876877	0.4844173	906965520
Females	oar3_OAR2_165188859	2	165188859	A	G	0.003479592	0.2018564	0.0002971472	0.9862468	0.9904514	0.9876901	0.2032631	440814178
Females	oar3_OAR2_165200099	2	165200099	G	A	0.003479592	0.2018564	0.0002971472	0.9862468	0.9904514	0.9876925	0.2032631	440825418
Females	s02853.1	8	32488917	A	G	0.003380565	0.19626	0.0002966984	0.9862572	0.9904586	0.9876949	0.212938	1224639196
Females	oar3_OAR18_28820179	18	28820179	A	C	-0.006072275	0.352918	0.0002960433	0.9862723	0.9904691	0.9876972	0.05840648	2004258381
Females	oar3_OAR13_8488899	13	8488899	C	A	-0.003060236	0.1778984	0.0002959143	0.9862753	0.9904712	0.9876996	0.3026316	1613452597
Females	oar3_OAR1_83787277	1	83787277	C	A	-0.009842623	0.5726422	0.0002954303	0.9862866	0.990479	0.987702	0.0205803	83849185
Females	oar3_OAR3_127954656	3	127954656	G	A	-0.01270294	0.7397079	0.000294909	0.9862987	0.9904874	0.9877044	0.01281187	652532363
Females	OAR1_196324863.1	1	181900746	G	A	-0.002927755	0.1706229	0.0002944385	0.9863096	0.990495	0.9877068	0.4282345	181962654
Females	oar3_OAR17_55526006	17	55526006	A	G	0.002854245	0.1663582	0.0002943705	0.9863112	0.9904961	0.9877091	0.4042481	1958796044
Females	oar3_OAR17_39757117	17	39757117	A	G	-0.003029061	0.1765895	0.0002942296	0.9863145	0.9904984	0.9877115	0.3128397	1943027155
Females	oar3_OAR17_39768449	17	39768449	G	A	-0.003029061	0.1765895	0.0002942296	0.9863145	0.9904984	0.9877139	0.3128397	1943038487
Females	oar3_OAR14_58836186	14	58836186	A	G	0.00738479	0.4306398	0.0002940681	0.9863182	0.990501	0.9877163	0.03426052	1746863741
Females	oar3_OAR18_10288529	18	10288529	A	G	-0.005600197	0.3267955	0.0002936666	0.9863276	0.9905075	0.9877186	0.07713126	1985726731
Females	oar3_OAR4_70035651	4	70035651	G	A	0.003942488	0.2301346	0.000293479	0.9863319	0.9905105	0.987721	0.1529572	818843423
Females	oar3_OAR11_24670689	11	24670689	A	G	-0.004434773	0.2590637	0.0002930418	0.9863421	0.9905176	0.9877234	0.1222147	1488347272
Females	oar3_OAR21_15919638	21	15919638	A	G	0.003220597	0.1882432	0.0002927076	0.9863499	0.990523	0.9877258	0.2672297	2171303578
Females	oar3_OAR7_43465308	7	43465308	A	G	-0.002817182	0.1646853	0.0002926309	0.9863517	0.9905242	0.9877282	0.3897558	1135538721
Females	oar3_OAR7_43465921	7	43465921	A	G	-0.002817182	0.1646853	0.0002926309	0.9863517	0.9905242	0.9877305	0.3897558	1135539334
Females	oar3_OAR25_298980	25	298980	A	G	0.003121832	0.1826344	0.0002921824	0.9863621	0.9905315	0.9877329	0.266352	2360758957
Females	oar3_OAR20_23441157	20	23441157	G	A	0.003485283	0.2039117	0.0002921406	0.9863631	0.9905322	0.9877353	0.1953284	2127708667
Females	oar3_OAR2_221701555	2	221701555	A	G	0.003137372	0.183586	0.0002920472	0.9863653	0.9905337	0.9877377	0.2647658	497326874
Females	oar3_OAR2_221701674	2	221701674	G	A	0.003137372	0.183586	0.0002920472	0.9863653	0.9905337	0.98774	0.2647658	497326993
Females	oar3_OAR6_31665544	6	31665544	A	G	0.002851029	0.1671217	0.00029103	0.9863891	0.9905502	0.9877424	0.3921833	1006736760
Females	oar3_OAR6_31706292	6	31706292	C	A	0.002851029	0.1671217	0.00029103	0.9863891	0.9905502	0.9877448	0.3921833	1006777508
Females	oar3_OAR6_31762532	6	31762532	A	G	0.002851029	0.1671217	0.00029103	0.9863891	0.9905502	0.9877472	0.3921833	1006833748
Females	oar3_OAR2_139784946	2	139784946	A	G	0.005365669	0.314791	0.0002905381	0.9864006	0.9905582	0.9877496	0.06600547	415410265
Females	OAR2_211406169.1	2	199681176	G	A	-0.003399757	0.1995192	0.0002903528	0.9864049	0.9905612	0.9877519	0.2021563	475306495
Females	oar3_OAR1_99900983	1	99900983	G	A	0.003040318	0.1784259	0.0002903504	0.986405	0.9905612	0.9877543	0.312753	99962891
Females	oar3_OAR1_99957352	1	99957352	A	G	0.003040318	0.1784259	0.0002903504	0.986405	0.9905612	0.9877567	0.312753	100019260
Females	oar3_OAR12_75143742	12	75143742	A	C	-0.005278437	0.3103045	0.0002893574	0.9864282	0.9905774	0.9877591	0.07239513	1601049816
Females	oar3_OAR8_16339156	8	16339156	G	A	0.002735568	0.1608538	0.0002892226	0.9864314	0.9905796	0.9877614	0.4695946	1208489435
Females	oar3_OAR8_16342842	8	16342842	G	A	0.002735568	0.1608538	0.0002892226	0.9864314	0.9905796	0.9877638	0.4695946	1208493121
Females	oar3_OAR6_55665981	6	55665981	A	G	-0.002768553	0.1628081	0.0002891703	0.9864326	0.9905804	0.9877662	0.4821429	1030737197
Females	oar3_OAR6_55668526	6	55668526	G	A	-0.002768553	0.1628081	0.0002891703	0.9864326	0.9905804	0.9877686	0.4821429	1030739742
Females	OAR6_61245897.1	6	55668697	A	G	-0.002768553	0.1628081	0.0002891703	0.9864326	0.9905804	0.987771	0.4821429	1030739913
Females	oar3_OAR5_80107683	5	80107683	A	C	0.003708477	0.2181826	0.0002889024	0.9864389	0.9905848	0.9877733	0.1758947	948123034
Females	oar3_OAR1_102338673	1	102338673	G	A	0.002842156	0.1673109	0.0002885676	0.9864468	0.9905902	0.9877757	0.3976965	102400581
Females	oar3_OAR1_102338706	1	102338706	A	G	0.002842156	0.1673109	0.0002885676	0.9864468	0.9905902	0.9877781	0.3976965	102400614
Females	oar3_OAR1_102340359	1	102340359	G	A	0.002842156	0.1673109	0.0002885676	0.9864468	0.9905902	0.9877805	0.3976965	102402267
Females	oar3_OAR1_102341493	1	102341493	A	G	0.002842156	0.1673109	0.0002885676	0.9864468	0.9905902	0.9877828	0.3976965	102403401
Females	oar3_OAR24_20093699	24	20093699	G	A	0.002825299	0.166355	0.0002884411	0.9864497	0.9905923	0.9877852	0.4338086	2338555714
Females	oar3_OAR1_76651648	1	76651648	G	A	0.003632099	0.2139865	0.0002880996	0.9864578	0.9905979	0.9877876	0.1718644	76713556
Females	oar3_OAR17_48153358	17	48153358	A	G	0.002720739	0.1602958	0.0002880911	0.986458	0.990598	0.98779	0.4597973	1951423396
Females	oar3_OAR9_76890199	9	76890199	A	C	-0.003573068	0.2105419	0.0002880088	0.9864599	0.9905993	0.9877924	0.2073748	1359612878
Females	oar3_OAR13_1809983	13	1809983	A	G	-0.0288678	1.701252	0.000287932	0.9864617	0.9906006	0.9877947	0.002021563	1606773681
Females	OAR3_164047094.1	3	153388484	A	G	0.003025192	0.1782955	0.0002878891	0.9864627	0.9906013	0.9877971	0.2712264	677966191
Females	s25105.1	21	45636271	A	G	-0.002755962	0.1624978	0.0002876414	0.9864685	0.9906053	0.9877995	0.4794474	2201020211
Females	oar3_OAR1_90426729	1	90426729	G	A	-0.003092084	0.1823777	0.0002874478	0.9864731	0.9906085	0.9878019	0.2613714	90488637
Females	oar3_OAR16_65210355	16	65210355	G	A	-0.004449154	0.2624499	0.0002873837	0.9864746	0.9906095	0.9878042	0.1115981	1896781817
Females	oar3_OAR9_60995899	9	60995899	G	A	0.005111225	0.3015491	0.0002872988	0.9864766	0.9906109	0.9878066	0.07783019	1343718578
Females	oar3_OAR4_21946262	4	21946262	G	A	0.003716031	0.2193859	0.0002869071	0.9864858	0.9906173	0.987809	0.1575574	770754034
Females	oar3_OAR4_21956704	4	21956704	G	A	0.003716031	0.2193859	0.0002869071	0.9864858	0.9906173	0.9878114	0.1575574	770764476
Females	oar3_OAR4_22009840	4	22009840	G	A	0.003716031	0.2193859	0.0002869071	0.9864858	0.9906173	0.9878138	0.1575574	770817612
Females	oar3_OAR5_25197710	5	25197710	G	A	-0.003386037	0.1999258	0.000286844	0.9864873	0.9906184	0.9878161	0.2248982	893213061
Females	oar3_OAR5_25199107	5	25199107	A	G	-0.003386037	0.1999258	0.000286844	0.9864873	0.9906184	0.9878185	0.2248982	893214458
Females	oar3_OAR5_25200947	5	25200947	A	G	-0.003386037	0.1999258	0.000286844	0.9864873	0.9906184	0.9878209	0.2248982	893216298
Females	oar3_OAR3_202561954	3	202561954	A	G	0.004354562	0.2574227	0.000286151	0.9865036	0.9906297	0.9878233	0.1142953	727139661
Females	oar3_OAR3_202564473	3	202564473	G	A	0.004354562	0.2574227	0.000286151	0.9865036	0.9906297	0.9878256	0.1142953	727142180
Females	oar3_OAR3_202564592	3	202564592	A	G	0.004354562	0.2574227	0.000286151	0.9865036	0.9906297	0.987828	0.1142953	727142299
Females	oar3_OAR3_202566955	3	202566955	A	G	0.004354562	0.2574227	0.000286151	0.9865036	0.9906297	0.9878304	0.1142953	727144662
Females	oar3_OAR3_202575324	3	202575324	A	G	0.004354562	0.2574227	0.000286151	0.9865036	0.9906297	0.9878328	0.1142953	727153031
Females	oar3_OAR3_202593063	3	202593063	A	G	0.004354562	0.2574227	0.000286151	0.9865036	0.9906297	0.9878352	0.1142953	727170770
Females	oar3_OAR3_202594628	3	202594628	G	A	0.004354562	0.2574227	0.000286151	0.9865036	0.9906297	0.9878375	0.1142953	727172335
Females	oar3_OAR16_22598710	16	22598710	A	C	-0.002798312	0.165497	0.0002858985	0.9865096	0.9906338	0.9878399	0.394452	1854170172
Females	oar3_OAR22_15306900	22	15306900	G	A	0.004481884	0.2651006	0.0002858248	0.9865113	0.9906351	0.9878423	0.09446694	2220730367
Females	oar3_OAR22_15307538	22	15307538	A	G	0.004481884	0.2651006	0.0002858248	0.9865113	0.9906351	0.9878447	0.09446694	2220731005
Females	oar3_OAR12_50649585	12	50649585	A	G	-0.002809114	0.1662569	0.0002854825	0.9865194	0.9906407	0.987847	0.4101351	1576555659
Females	oar3_OAR10_4887247	10	4887247	C	A	0.003070507	0.1818367	0.0002851393	0.9865275	0.9906463	0.9878494	0.2809103	1382302771
Females	oar3_OAR2_23483205	2	23483205	G	A	0.002764489	0.1639866	0.0002841928	0.9865499	0.9906618	0.9878518	0.4622706	299108524
Females	oar3_OAR2_23486360	2	23486360	C	A	0.002764489	0.1639866	0.0002841928	0.9865499	0.9906618	0.9878542	0.4622706	299111679
Females	oar3_OAR2_23496488	2	23496488	C	A	0.002764489	0.1639866	0.0002841928	0.9865499	0.9906618	0.9878566	0.4622706	299121807
Females	oar3_OAR2_207669683	2	207669683	G	A	0.003424857	0.2031595	0.0002841913	0.9865499	0.9906618	0.9878589	0.2039429	483295002
Females	oar3_OAR1_128584643	1	128584643	G	A	-0.003626654	0.2151756	0.0002840705	0.9865528	0.9906638	0.9878613	0.180137	128646551
Females	oar3_OAR1_128600132	1	128600132	A	G	-0.003626654	0.2151756	0.0002840705	0.9865528	0.9906638	0.9878637	0.180137	128662040
Females	oar3_OAR12_28025202	12	28025202	G	A	0.005048298	0.2998103	0.0002835287	0.9865656	0.9906727	0.9878661	0.08851351	1553931276
Females	oar3_OAR4_65326423	4	65326423	A	C	-0.002911494	0.1729667	0.0002833394	0.9865701	0.9906759	0.9878684	0.3289385	814134195
Females	oar3_OAR4_65326602	4	65326602	G	A	-0.002911494	0.1729667	0.0002833394	0.9865701	0.9906759	0.9878708	0.3289385	814134374
Females	oar3_OAR5_71176504	5	71176504	G	A	0.002758356	0.1639811	0.000282952	0.9865793	0.9906822	0.9878732	0.4695946	939191855
Females	oar3_OAR5_71188589	5	71188589	G	A	0.002758356	0.1639811	0.000282952	0.9865793	0.9906822	0.9878756	0.4695946	939203940
Females	oar3_OAR2_13785958	2	13785958	A	G	-0.002825493	0.1682176	0.0002821277	0.9865988	0.9906958	0.987878	0.381588	289411277
Females	oar3_OAR2_107130490	2	107130490	G	A	0.00281794	0.1679156	0.0002816316	0.9866106	0.990704	0.9878803	0.3742394	382755809
Females	oar3_OAR2_107147843	2	107147843	C	A	0.00281794	0.1679156	0.0002816316	0.9866106	0.990704	0.9878827	0.3742394	382773162
Females	oar3_OAR2_107171503	2	107171503	G	A	0.00281794	0.1679156	0.0002816316	0.9866106	0.990704	0.9878851	0.3742394	382796822
Females	oar3_OAR2_107191976	2	107191976	G	A	0.00281794	0.1679156	0.0002816316	0.9866106	0.990704	0.9878875	0.3742394	382817295
Females	oar3_OAR2_107223517	2	107223517	A	C	0.00281794	0.1679156	0.0002816316	0.9866106	0.990704	0.9878898	0.3742394	382848836
Females	oar3_OAR2_107226167	2	107226167	G	A	0.00281794	0.1679156	0.0002816316	0.9866106	0.990704	0.9878922	0.3742394	382851486
Females	oar3_OAR2_107227849	2	107227849	A	G	0.00281794	0.1679156	0.0002816316	0.9866106	0.990704	0.9878946	0.3742394	382853168
Females	oar3_OAR2_107239560	2	107239560	A	C	0.00281794	0.1679156	0.0002816316	0.9866106	0.990704	0.987897	0.3742394	382864879
Females	oar3_OAR10_57036507	10	57036507	A	G	-0.003571876	0.212844	0.000281624	0.9866108	0.9907041	0.9878994	0.1718329	1434452031
Females	OAR17_75479127.1	0	567	G	A	-0.003158781	0.1882339	0.0002816069	0.9866112	0.9907044	0.9879017	0.2457856	567
Females	oar3_OAR16_25041492	16	25041492	G	A	0.002758495	0.1645779	0.0002809322	0.9866273	0.9907155	0.9879041	0.4399865	1856612954
Females	oar3_OAR23_15799277	23	15799277	G	A	-0.005914443	0.3532542	0.0002803192	0.9866419	0.9907257	0.9879065	0.06574511	2272021186
Females	oar3_OAR23_15801073	23	15801073	G	A	-0.005914443	0.3532542	0.0002803192	0.9866419	0.9907257	0.9879089	0.06574511	2272022982
Females	oar3_OAR23_15911057	23	15911057	A	G	-0.005914443	0.3532542	0.0002803192	0.9866419	0.9907257	0.9879112	0.06574511	2272132966
Females	oar3_OAR23_15911918	23	15911918	G	A	-0.005914443	0.3532542	0.0002803192	0.9866419	0.9907257	0.9879136	0.06574511	2272133827
Females	oar3_OAR23_15936364	23	15936364	C	A	-0.005914443	0.3532542	0.0002803192	0.9866419	0.9907257	0.987916	0.06574511	2272158273
Females	oar3_OAR23_15956931	23	15956931	A	G	-0.005914443	0.3532542	0.0002803192	0.9866419	0.9907257	0.9879184	0.06574511	2272178840
Females	oar3_OAR23_15981829	23	15981829	G	A	-0.005914443	0.3532542	0.0002803192	0.9866419	0.9907257	0.9879208	0.06574511	2272203738
Females	oar3_OAR23_15986672	23	15986672	G	A	-0.005914443	0.3532542	0.0002803192	0.9866419	0.9907257	0.9879231	0.06574511	2272208581
Females	oar3_OAR1_82640391	1	82640391	A	G	0.003556684	0.2125324	0.000280053	0.9866482	0.9907301	0.9879255	0.1781609	82702299
Females	oar3_OAR1_191874706	1	191874706	G	A	-0.003230911	0.1931409	0.0002798345	0.9866534	0.9907337	0.9879279	0.2505099	191936614
Females	oar3_OAR1_40885072	1	40885072	A	G	-0.002860541	0.171047	0.0002796827	0.986657	0.9907362	0.9879303	0.3465753	40946980
Females	oar3_OAR3_152316537	3	152316537	G	A	0.002694606	0.1611338	0.0002796514	0.9866578	0.9907367	0.9879326	0.4340771	676894244
Females	oar3_OAR9_88662029	9	88662029	G	A	0.003273054	0.1957329	0.0002796267	0.9866584	0.9907371	0.987935	0.2260459	1371384708
Females	oar3_OAR3_123051000	3	123051000	A	C	-0.003107505	0.1858821	0.0002794785	0.9866619	0.9907396	0.9879374	0.2703978	647628707
Females	oar3_OAR3_123056347	3	123056347	G	A	-0.003107505	0.1858821	0.0002794785	0.9866619	0.9907396	0.9879398	0.2703978	647634054
Females	oar3_OAR9_36330822	9	36330822	G	A	0.01081478	0.647315	0.0002791283	0.9866703	0.9907454	0.9879422	0.01755571	1319053501
Females	oar3_OAR9_36331209	9	36331209	A	G	0.01081478	0.647315	0.0002791283	0.9866703	0.9907454	0.9879445	0.01755571	1319053888
Females	oar3_OAR26_666256	26	666256	A	G	-0.004448853	0.2664846	0.0002787095	0.9866803	0.9907523	0.9879469	0.09620596	2406450539
Females	oar3_OAR14_51243892	14	51243892	G	A	-0.003275222	0.1961923	0.0002786874	0.9866808	0.9907527	0.9879493	0.2246622	1739271447
Females	oar3_OAR2_2173746	2	2173746	A	G	0.002864993	0.1716282	0.000278657	0.9866815	0.9907532	0.9879517	0.3594705	277799065
Females	oar3_OAR1_39008534	1	39008534	G	A	0.002741587	0.1642486	0.0002786126	0.9866826	0.990754	0.987954	0.4896623	39070442
Females	oar3_OAR5_77814344	5	77814344	G	A	0.003979878	0.2385109	0.0002784344	0.9866868	0.9907569	0.9879564	0.1364865	945829695
Females	oar3_OAR5_77829380	5	77829380	A	G	0.003979878	0.2385109	0.0002784344	0.9866868	0.9907569	0.9879588	0.1364865	945844731
Females	oar3_OAR8_2872224	8	2872224	G	A	0.002992348	0.1794076	0.0002781906	0.9866927	0.990761	0.9879612	0.2710722	1195022503
Females	oar3_OAR8_2872485	8	2872485	C	A	0.002992348	0.1794076	0.0002781906	0.9866927	0.990761	0.9879636	0.2710722	1195022764
Females	oar3_OAR2_136702721	2	136702721	G	A	0.002984518	0.1789947	0.0002780148	0.9866969	0.9907639	0.9879659	0.2647258	412328040
Females	oar3_OAR23_6268042	23	6268042	A	G	0.003378324	0.2026292	0.0002779704	0.9866979	0.9907646	0.9879683	0.2103844	2262489951
Females	oar3_OAR3_223307697	3	223307697	A	G	-0.005564997	0.3338399	0.0002778776	0.9867002	0.9907662	0.9879707	0.05946685	747885404
Females	oar3_OAR3_223352622	3	223352622	G	A	-0.005564997	0.3338399	0.0002778776	0.9867002	0.9907662	0.9879731	0.05946685	747930329
Females	s69980.1	13	66225198	A	G	0.003311756	0.1986884	0.0002778251	0.9867014	0.990767	0.9879754	0.2184761	1671188896
Females	oar3_OAR25_26631843	25	26631843	G	A	0.002704984	0.1623424	0.0002776295	0.9867061	0.9907703	0.9879778	0.45853	2387091820
Females	oar3_OAR20_19886488	20	19886488	G	A	-0.002672463	0.1606549	0.0002767166	0.986728	0.9907855	0.9879802	0.4942684	2124153998
Females	oar3_OAR11_56065796	11	56065796	A	G	0.002812574	0.1690913	0.000276672	0.986729	0.9907862	0.9879826	0.3777027	1519742379
Females	oar3_OAR9_53517922	9	53517922	A	C	-0.00404442	0.2432448	0.0002764555	0.9867342	0.9907898	0.987985	0.1321645	1336240601
Females	oar3_OAR9_52463276	9	52463276	A	C	-0.003856533	0.2323301	0.000275539	0.9867562	0.9908051	0.9879873	0.1520566	1335185955
Females	oar3_OAR9_52464970	9	52464970	C	A	-0.003856533	0.2323301	0.000275539	0.9867562	0.9908051	0.9879897	0.1520566	1335187649
Females	s43356.1	4	18917751	G	A	-0.00621874	0.3748893	0.0002751684	0.9867651	0.9908113	0.9879921	0.0532345	767725523
Females	oar3_OAR6_94337887	6	94337887	A	G	0.003615336	0.217963	0.000275126	0.9867662	0.990812	0.9879945	0.1544963	1069409103
Females	oar3_OAR9_76405465	9	76405465	G	A	0.003305307	0.1992727	0.0002751238	0.9867662	0.990812	0.9879968	0.2206081	1359128144
Females	oar3_OAR1_33008887	1	33008887	G	A	0.003095976	0.1867613	0.000274803	0.9867739	0.9908174	0.9879992	0.2656357	33070795
Females	OAR2_256498821.1	2	242619137	G	A	0.003103351	0.1872654	0.0002746294	0.9867781	0.9908203	0.9880016	0.2429245	518244456
Females	OAR9_28171919.1	9	26878847	G	A	-0.007299595	0.4405674	0.0002745192	0.9867808	0.9908221	0.988004	0.0333558	1309601526
Females	oar3_OAR9_26885668	9	26885668	A	G	-0.007299595	0.4405674	0.0002745192	0.9867808	0.9908221	0.9880064	0.0333558	1309608347
Females	oar3_OAR9_27172247	9	27172247	A	G	-0.007299595	0.4405674	0.0002745192	0.9867808	0.9908221	0.9880087	0.0333558	1309894926
Females	oar3_OAR9_29422728	9	29422728	C	A	-0.002630772	0.1587938	0.0002744729	0.9867819	0.9908229	0.9880111	0.4450809	1312145407
Females	oar3_OAR1_29538971	1	29538971	A	G	0.004691673	0.2832937	0.0002742722	0.9867867	0.9908263	0.9880135	0.09174625	29600879
Females	oar3_OAR19_57691906	19	57691906	G	A	-0.003453124	0.2085649	0.0002741207	0.9867904	0.9908288	0.9880159	0.1875848	2101638656
Females	s44353.1	6	29300188	A	G	0.005858427	0.3539734	0.000273918	0.9867952	0.9908322	0.9880182	0.05357143	1004371404
Females	oar3_OAR9_83650051	9	83650051	A	G	0.005773209	0.3488721	0.0002738433	0.986797	0.9908334	0.9880206	0.05933918	1366372730
Females	oar3_OAR18_48806200	18	48806200	G	A	0.01268693	0.766669	0.0002738402	0.9867971	0.9908335	0.988023	0.01045179	2024244402
Females	oar3_OAR18_48814846	18	48814846	A	G	0.01268693	0.766669	0.0002738402	0.9867971	0.9908335	0.9880254	0.01045179	2024253048
Females	oar3_OAR18_48828672	18	48828672	G	A	0.01268693	0.766669	0.0002738402	0.9867971	0.9908335	0.9880278	0.01045179	2024266874
Females	oar3_OAR18_49008696	18	49008696	C	A	0.01268693	0.766669	0.0002738402	0.9867971	0.9908335	0.9880301	0.01045179	2024446898
Females	oar3_OAR18_49011253	18	49011253	G	A	0.01268693	0.766669	0.0002738402	0.9867971	0.9908335	0.9880325	0.01045179	2024449455
Females	oar3_OAR22_44414057	22	44414057	C	A	-0.002876813	0.1738472	0.0002738344	0.9867973	0.9908336	0.9880349	0.2796496	2249837524
Females	oar3_OAR2_67793262	2	67793262	G	A	0.003318502	0.200569	0.0002737517	0.9867992	0.990835	0.9880373	0.2052417	343418581
Females	oar3_OAR19_9019628	19	9019628	G	A	-0.002956832	0.1787383	0.0002736644	0.9868014	0.9908364	0.9880396	0.2710722	2052966378
Females	oar3_OAR10_83524737	10	83524737	A	C	-0.003030712	0.1835197	0.0002727244	0.986824	0.9908522	0.988042	0.2932432	1460940261
Females	oar3_OAR10_83528199	10	83528199	A	C	-0.003030712	0.1835197	0.0002727244	0.986824	0.9908522	0.9880444	0.2932432	1460943723
Females	oar3_OAR1_63665490	1	63665490	C	A	-0.005604874	0.3393967	0.0002727196	0.9868242	0.9908523	0.9880468	0.0608931	63727398
Females	oar3_OAR1_63681785	1	63681785	A	G	-0.005604874	0.3393967	0.0002727196	0.9868242	0.9908523	0.9880492	0.0608931	63743693
Females	OARX_29226488.1	27	21935391	G	A	0.006685619	0.4049062	0.0002726304	0.9868263	0.9908538	0.9880515	0.03369272	2471680735
Females	OAR15_89095375.1	15	79704760	A	C	-0.004258345	0.2579032	0.0002726265	0.9868264	0.9908538	0.9880539	0.1037736	1830389058
Females	s62011.1	15	79714333	G	A	-0.004258345	0.2579032	0.0002726265	0.9868264	0.9908538	0.9880563	0.1037736	1830398631
Females	oar3_OAR1_173383654	1	173383654	C	A	-0.002733773	0.1656023	0.0002725161	0.9868291	0.9908557	0.9880587	0.4064821	173445562
Females	oar3_OAR1_173385566	1	173385566	G	A	-0.002733773	0.1656023	0.0002725161	0.9868291	0.9908557	0.988061	0.4064821	173447474
Females	oar3_OAR1_173388005	1	173388005	A	G	-0.002733773	0.1656023	0.0002725161	0.9868291	0.9908557	0.9880634	0.4064821	173449913
Females	oar3_OAR15_30940048	15	30940048	A	G	0.002755338	0.1670508	0.0002720525	0.9868403	0.9908634	0.9880658	0.3704453	1781624346
Females	oar3_OAR22_12554925	22	12554925	G	C	0.008426233	0.5110606	0.0002718455	0.9868453	0.9908669	0.9880682	0.02392183	2217978392
Females	oar3_OAR22_12555070	22	12555070	A	C	0.008426233	0.5110606	0.0002718455	0.9868453	0.9908669	0.9880706	0.02392183	2217978537
Females	oar3_OAR14_58856074	14	58856074	A	G	0.007095356	0.4305739	0.0002715519	0.9868524	0.9908719	0.9880729	0.03402965	1746883629
Females	oar3_OAR14_58866859	14	58866859	A	G	0.007095356	0.4305739	0.0002715519	0.9868524	0.9908719	0.9880753	0.03402965	1746894414
Females	oar3_OAR7_16826338	7	16826338	A	G	0.00837336	0.5083441	0.0002713214	0.986858	0.9908757	0.9880777	0.025	1108899751
Females	OAR23_48775222.1	23	46066877	A	G	0.002653369	0.1611649	0.0002710529	0.9868645	0.9908802	0.9880801	0.4875253	2302288786
Females	oar3_OAR2_200378439	2	200378439	G	A	-0.004239905	0.2575833	0.0002709424	0.9868672	0.9908821	0.9880824	0.1066351	476003758
Females	oar3_OAR2_200411045	2	200411045	A	G	-0.004239905	0.2575833	0.0002709424	0.9868672	0.9908821	0.9880848	0.1066351	476036364
Females	oar3_OAR2_200413726	2	200413726	A	G	-0.004239905	0.2575833	0.0002709424	0.9868672	0.9908821	0.9880872	0.1066351	476039045
Females	s41697.1	16	51112982	A	T	0.002689346	0.1634732	0.0002706451	0.9868744	0.9908871	0.9880896	0.4508086	1882684444
Females	oar3_OAR25_28504364	25	28504364	C	A	0.002715669	0.1651069	0.0002705347	0.986877	0.990889	0.988092	0.481444	2388964341
Females	oar3_OAR1_60919930	1	60919930	A	G	0.008844553	0.5377981	0.0002704664	0.9868787	0.9908901	0.9880943	0.02295746	60981838
Females	oar3_OAR1_60928636	1	60928636	A	G	0.008844553	0.5377981	0.0002704664	0.9868787	0.9908901	0.9880967	0.02295746	60990544
Females	oar3_OAR1_60930322	1	60930322	A	G	0.008844553	0.5377981	0.0002704664	0.9868787	0.9908901	0.9880991	0.02295746	60992230
Females	s44894.1	1	15881949	G	A	0.003516962	0.2140693	0.0002699149	0.9868921	0.9908994	0.9881015	0.190027	15943857
Females	oar3_OAR1_181655353	1	181655353	A	G	0.00294681	0.1793739	0.0002698894	0.9868927	0.9908998	0.9881038	0.2966102	181717261
Females	oar3_OAR16_28748199	16	28748199	G	A	-0.002777383	0.1691333	0.000269658	0.9868983	0.9909037	0.9881062	0.3735632	1860319661
Females	oar3_OAR23_3069240	23	3069240	G	A	0.003173062	0.1933598	0.0002692928	0.9869072	0.9909099	0.9881086	0.2231962	2259291149
Females	oar3_OAR1_91169521	1	91169521	A	G	0.003309772	0.2016963	0.0002692778	0.9869076	0.9909102	0.988111	0.1906694	91231429
Females	oar3_OAR12_32862765	12	32862765	A	G	0.003100778	0.1890169	0.0002691164	0.9869115	0.9909129	0.9881134	0.2678571	1558768839
Females	oar3_OAR12_32864902	12	32864902	G	A	0.003100778	0.1890169	0.0002691164	0.9869115	0.9909129	0.9881157	0.2678571	1558770976
Females	oar3_OAR12_32913562	12	32913562	G	A	0.003100778	0.1890169	0.0002691164	0.9869115	0.9909129	0.9881181	0.2678571	1558819636
Females	oar3_OAR9_19083257	9	19083257	A	G	-0.003840039	0.2342856	0.0002686458	0.9869229	0.9909208	0.9881205	0.1357817	1301805936
Females	oar3_OAR2_143861460	2	143861460	G	A	-0.01518253	0.926636	0.0002684542	0.9869276	0.9909241	0.9881229	0.005427408	419486779
Females	oar3_OAR6_76337341	6	76337341	A	C	-0.005050556	0.3084913	0.0002680355	0.9869378	0.9909311	0.9881252	0.0784044	1051408557
Females	oar3_OAR7_86559226	7	86559226	C	A	-0.002837183	0.1734061	0.0002676983	0.986946	0.9909369	0.9881276	0.3037162	1178632639
Females	oar3_OAR9_50978759	9	50978759	C	A	0.003257793	0.1991293	0.0002676558	0.986947	0.9909376	0.98813	0.2307172	1333701438
Females	oar3_OAR15_74674436	15	74674436	G	A	0.004515988	0.2762132	0.0002673109	0.9869555	0.9909434	0.9881324	0.09404601	1825358734
Females	oar3_OAR18_59456073	18	59456073	A	G	-0.002757852	0.1687559	0.0002670692	0.9869613	0.9909475	0.9881348	0.3935811	2034894275
Females	oar3_OAR3_55492658	3	55492658	A	G	-0.002668605	0.1633221	0.00026698	0.9869635	0.990949	0.9881371	0.4864407	580070365
Females	oar3_OAR3_55492757	3	55492757	A	C	-0.002668605	0.1633221	0.00026698	0.9869635	0.990949	0.9881395	0.4864407	580070464
Females	oar3_OAR3_55493523	3	55493523	G	A	-0.002668605	0.1633221	0.00026698	0.9869635	0.990949	0.9881419	0.4864407	580071230
Females	oar3_OAR3_55500002	3	55500002	A	G	-0.002668605	0.1633221	0.00026698	0.9869635	0.990949	0.9881443	0.4864407	580077709
Females	oar3_OAR1_184276824	1	184276824	G	A	-0.002745871	0.168081	0.0002668845	0.9869659	0.9909506	0.9881466	0.4324324	184338732
Females	oar3_OAR12_22925172	12	22925172	G	A	0.005549805	0.3397924	0.0002667645	0.9869688	0.9909527	0.988149	0.06515868	1548831246
Females	oar3_OAR12_22936236	12	22936236	G	A	0.005549805	0.3397924	0.0002667645	0.9869688	0.9909527	0.9881514	0.06515868	1548842310
Females	oar3_OAR6_82808901	6	82808901	A	G	0.002622965	0.1606007	0.0002667413	0.9869694	0.9909531	0.9881538	0.4402834	1057880117
Females	oar3_OAR6_57605421	6	57605421	G	A	-0.01303169	0.7979539	0.000266714	0.98697	0.9909535	0.9881562	0.01314902	1032676637
Females	oar3_OAR6_57617899	6	57617899	G	A	-0.01303169	0.7979539	0.000266714	0.98697	0.9909535	0.9881585	0.01314902	1032689115
Females	OAR9_42517136.1	9	40498168	G	A	-0.008604907	0.5276309	0.0002659695	0.9869882	0.9909662	0.9881609	0.02796496	1323220847
Females	oar3_OAR4_114402908	4	114402908	G	A	-0.002922188	0.1791886	0.0002659473	0.9869888	0.9909665	0.9881633	0.2944744	863210680
Females	OAR21_11273092_X.1	21	9756580	A	C	-0.002996991	0.1838469	0.0002657407	0.9869938	0.9909701	0.9881657	0.2722372	2165140520
Females	OAR21_11136647.1	21	9791631	G	A	-0.002996991	0.1838469	0.0002657407	0.9869938	0.9909701	0.988168	0.2722372	2165175571
Females	OAR2_133793734.1	2	125629276	C	A	0.004327109	0.265516	0.0002655915	0.9869975	0.9909726	0.9881704	0.1081536	401254595
Females	s20170.1	2	125776688	G	A	0.004327109	0.265516	0.0002655915	0.9869975	0.9909726	0.9881728	0.1081536	401402007
Females	oar3_OAR22_4794980	22	4794980	A	G	0.002670482	0.1641131	0.0002647846	0.9870172	0.9909863	0.9881752	0.4069689	2210218447
Females	oar3_OAR1_139028506	1	139028506	G	A	-0.003920723	0.2409926	0.0002646823	0.9870197	0.9909881	0.9881776	0.1401836	139090414
Females	OAR1_101903895.1	1	95629807	G	A	0.004282145	0.2633533	0.0002643901	0.9870269	0.990993	0.9881799	0.09804582	95691715
Females	oar3_OAR2_193425384	2	193425384	A	G	0.00693796	0.427088	0.0002638936	0.9870391	0.9910015	0.9881823	0.0421443	469050703
Females	oar3_OAR2_193512647	2	193512647	A	C	0.00693796	0.427088	0.0002638936	0.9870391	0.9910015	0.9881847	0.0421443	469137966
Females	oar3_OAR2_193559249	2	193559249	A	G	0.00693796	0.427088	0.0002638936	0.9870391	0.9910015	0.9881871	0.0421443	469184568
Females	oar3_OAR2_193561419	2	193561419	G	A	0.00693796	0.427088	0.0002638936	0.9870391	0.9910015	0.9881894	0.0421443	469186738
Females	oar3_OAR2_193568952	2	193568952	A	G	0.00693796	0.427088	0.0002638936	0.9870391	0.9910015	0.9881918	0.0421443	469194271
Females	oar3_OAR2_193664979	2	193664979	G	A	0.00693796	0.427088	0.0002638936	0.9870391	0.9910015	0.9881942	0.0421443	469290298
Females	oar3_OAR2_193673907	2	193673907	G	A	0.00693796	0.427088	0.0002638936	0.9870391	0.9910015	0.9881966	0.0421443	469299226
Females	oar3_OAR2_193764141	2	193764141	A	G	0.00693796	0.427088	0.0002638936	0.9870391	0.9910015	0.988199	0.0421443	469389460
Females	oar3_OAR2_193764241	2	193764241	G	A	0.00693796	0.427088	0.0002638936	0.9870391	0.9910015	0.9882013	0.0421443	469389560
Females	oar3_OAR12_23824050	12	23824050	A	G	-0.002678637	0.1649409	0.000263737	0.9870429	0.9910042	0.9882037	0.4353419	1549730124
Females	oar3_OAR7_68932640	7	68932640	G	A	-0.00311161	0.1916215	0.000263683	0.9870443	0.9910051	0.9882061	0.2161705	1161006053
Females	OAR1_156571804.1	1	145049642	A	G	-0.002648292	0.1631484	0.0002634909	0.987049	0.9910084	0.9882085	0.4430209	145111550
Females	oar3_OAR1_17517371	1	17517371	G	A	0.002865498	0.1766407	0.0002631591	0.9870571	0.991014	0.9882108	0.3088934	17579279
Females	oar3_OAR3_59296749	3	59296749	G	A	0.002649865	0.1635225	0.0002625985	0.9870709	0.9910236	0.9882132	0.3932203	583874456
Females	oar3_OAR3_59297535	3	59297535	A	G	0.002649865	0.1635225	0.0002625985	0.9870709	0.9910236	0.9882156	0.3932203	583875242
Females	oar3_OAR3_59297596	3	59297596	A	G	0.002649865	0.1635225	0.0002625985	0.9870709	0.9910236	0.988218	0.3932203	583875303
Females	oar3_OAR3_59353111	3	59353111	G	A	0.002649865	0.1635225	0.0002625985	0.9870709	0.9910236	0.9882204	0.3932203	583930818
Females	oar3_OAR6_95412954	6	95412954	G	A	0.004402547	0.2717933	0.0002623799	0.9870763	0.9910273	0.9882227	0.1016949	1070484170
Females	oar3_OAR6_95415934	6	95415934	G	A	0.004402547	0.2717933	0.0002623799	0.9870763	0.9910273	0.9882251	0.1016949	1070487150
Females	oar3_OAR6_95419013	6	95419013	G	A	0.004402547	0.2717933	0.0002623799	0.9870763	0.9910273	0.9882275	0.1016949	1070490229
Females	oar3_OAR3_130032871	3	130032871	A	C	-0.003268939	0.2019906	0.0002619094	0.9870879	0.9910354	0.9882299	0.1954607	654610578
Females	oar3_OAR3_130042867	3	130042867	A	C	-0.003268939	0.2019906	0.0002619094	0.9870879	0.9910354	0.9882322	0.1954607	654620574
Females	oar3_OAR3_130043685	3	130043685	A	G	-0.003268939	0.2019906	0.0002619094	0.9870879	0.9910354	0.9882346	0.1954607	654621392
Females	oar3_OAR3_130053415	3	130053415	G	A	-0.003268939	0.2019906	0.0002619094	0.9870879	0.9910354	0.988237	0.1954607	654631122
Females	oar3_OAR3_80383656	3	80383656	A	G	-0.003724394	0.2301825	0.0002617983	0.9870906	0.9910373	0.9882394	0.1441137	604961363
Females	oar3_OAR21_23497696	21	23497696	A	G	0.005207368	0.32189	0.0002617108	0.9870928	0.9910388	0.9882418	0.06945381	2178881636
Females	oar3_OAR6_101297817	6	101297817	A	G	0.003540834	0.2188906	0.0002616719	0.9870938	0.9910394	0.9882441	0.1588911	1076369033
Females	oar3_OAR2_42563152	2	42563152	A	G	-0.002815244	0.1740557	0.0002616107	0.9870953	0.9910405	0.9882465	0.3300409	318188471
Females	oar3_OAR6_54048304	6	54048304	A	G	-0.004326354	0.2674983	0.0002615784	0.9870961	0.991041	0.9882489	0.1106585	1029119520
Females	oar3_OAR2_198289474	2	198289474	G	A	0.005215151	0.322931	0.0002608041	0.9871152	0.9910543	0.9882513	0.06655405	473914793
Females	s68252.1	17	67898243	G	A	0.003533117	0.2188271	0.0002606837	0.9871182	0.9910564	0.9882536	0.1677898	1971168281
Females	oar3_OAR17_67915152	17	67915152	G	A	0.003533117	0.2188271	0.0002606837	0.9871182	0.9910564	0.988256	0.1677898	1971185190
Females	oar3_OAR3_154506446	3	154506446	A	G	0.002654329	0.1644088	0.0002606509	0.987119	0.9910569	0.9882584	0.4602195	679084153
Females	oar3_OAR4_28512270	4	28512270	G	A	-0.002849254	0.176528	0.0002605164	0.9871223	0.9910593	0.9882608	0.3155765	777320042
Females	oar3_OAR4_28519727	4	28519727	G	A	-0.002849254	0.176528	0.0002605164	0.9871223	0.9910593	0.9882632	0.3155765	777327499
Females	oar3_OAR5_51386474	5	51386474	A	G	-0.002979487	0.1846105	0.0002604777	0.9871232	0.9910599	0.9882655	0.260311	919401825
Females	oar3_OAR5_51393927	5	51393927	C	A	-0.002979487	0.1846105	0.0002604777	0.9871232	0.9910599	0.9882679	0.260311	919409278
Females	OAR6_69871452.1	6	63401645	G	A	-0.002649884	0.1642298	0.0002603454	0.9871265	0.9910622	0.9882703	0.3958895	1038472861
Females	oar3_OAR12_20468000	12	20468000	G	A	0.003303812	0.2047883	0.0002602678	0.9871284	0.9910635	0.9882727	0.2069783	1546374074
Females	oar3_OAR1_106914772	1	106914772	A	G	0.004603796	0.2854338	0.0002601486	0.9871314	0.9910656	0.988275	0.09810555	106976680
Females	oar3_OAR5_8405710	5	8405710	G	A	-0.003948782	0.2448251	0.0002601443	0.9871315	0.9910656	0.9882774	0.1255908	876421061
Females	oar3_OAR5_77989197	5	77989197	G	A	-0.002934192	0.1820133	0.000259879	0.987138	0.9910702	0.9882798	0.2735849	946004548
Females	oar3_OAR17_9607322	17	9607322	G	A	-0.02001378	1.241608	0.0002598298	0.9871393	0.991071	0.9882822	0.003032345	1912877360
Females	OAR17_41915634.1	17	38735496	A	C	-0.003031441	0.1881328	0.0002596387	0.987144	0.9910743	0.9882846	0.2474713	1942005534
Females	oar3_OAR9_30092015	9	30092015	A	G	0.002873559	0.1784221	0.0002593839	0.9871503	0.9910787	0.9882869	0.2967369	1312814694
Females	oar3_OAR9_30109038	9	30109038	G	A	0.002873559	0.1784221	0.0002593839	0.9871503	0.9910787	0.9882893	0.2967369	1312831717
Females	oar3_OAR23_34878322	23	34878322	G	A	0.002660048	0.1653237	0.0002588861	0.9871626	0.9910873	0.9882917	0.4621366	2291100231
Females	oar3_OAR23_34898162	23	34898162	G	A	0.002660048	0.1653237	0.0002588861	0.9871626	0.9910873	0.9882941	0.4621366	2291120071
Females	oar3_OAR23_34899434	23	34899434	G	A	0.002660048	0.1653237	0.0002588861	0.9871626	0.9910873	0.9882964	0.4621366	2291121343
Females	oar3_OAR23_34928400	23	34928400	G	A	0.002660048	0.1653237	0.0002588861	0.9871626	0.9910873	0.9882988	0.4621366	2291150309
Females	oar3_OAR23_34947985	23	34947985	G	A	0.002660048	0.1653237	0.0002588861	0.9871626	0.9910873	0.9883012	0.4621622	2291169894
Females	oar3_OAR10_31427944	10	31427944	A	G	-0.002569425	0.1596993	0.0002588605	0.9871633	0.9910877	0.9883036	0.4097035	1408843468
Females	oar3_OAR23_39283989	23	39283989	G	A	-0.002928721	0.1821529	0.000258514	0.9871719	0.9910937	0.988306	0.3136792	2295505898
Females	oar3_OAR13_26459123	13	26459123	G	A	-0.003554247	0.2214006	0.0002577137	0.9871917	0.9911075	0.9883083	0.1577883	1631422821
Females	oar3_OAR12_44543467	12	44543467	A	G	0.005093119	0.3172676	0.0002577011	0.9871921	0.9911077	0.9883107	0.06574511	1570449541
Females	oar3_OAR7_18534702	7	18534702	A	C	0.002784687	0.1734856	0.0002576477	0.9871934	0.9911086	0.9883131	0.3363698	1110608115
Females	oar3_OAR7_61966969	7	61966969	A	G	-0.002711163	0.1689335	0.0002575609	0.9871955	0.9911101	0.9883155	0.3996622	1154040382
Females	oar3_OAR22_39470640	22	39470640	G	A	0.002930982	0.1827182	0.0002573136	0.9872017	0.9911144	0.9883178	0.2681941	2244894107
Females	oar3_OAR8_3306308	8	3306308	A	G	0.004596563	0.2865635	0.0002572911	0.9872022	0.9911148	0.9883202	0.08389488	1195456587
Females	oar3_OAR8_3310132	8	3310132	A	G	0.004596563	0.2865635	0.0002572911	0.9872022	0.9911148	0.9883226	0.08389488	1195460411
Females	oar3_OAR21_46932501	21	46932501	G	A	-0.002643252	0.1648701	0.0002570356	0.9872086	0.9911192	0.988325	0.381996	2202316441
Females	oar3_OAR21_46932805	21	46932805	A	G	-0.002643252	0.1648701	0.0002570356	0.9872086	0.9911192	0.9883274	0.381996	2202316745
Females	oar3_OAR6_94800751	6	94800751	G	A	-0.002939385	0.1833957	0.0002568828	0.9872124	0.9911218	0.9883297	0.2675913	1069871967
Females	oar3_OAR1_20752917	1	20752917	A	G	0.003957165	0.246925	0.0002568255	0.9872138	0.9911228	0.9883321	0.1335131	20814825
Females	oar3_OAR12_1199288	12	1199288	A	G	0.003966074	0.2474993	0.0002567874	0.9872148	0.9911235	0.9883345	0.127193	1527105362
Females	oar3_OAR14_5539188	14	5539188	G	A	-0.002640141	0.1647777	0.0002567186	0.9872165	0.9911247	0.9883369	0.3781313	1693566743
Females	oar3_OAR3_166790936	3	166790936	G	A	0.003356244	0.2094915	0.0002566694	0.9872177	0.9911255	0.9883392	0.1656525	691368643
Females	oar3_OAR3_166818319	3	166818319	A	C	0.003356244	0.2094915	0.0002566694	0.9872177	0.9911255	0.9883416	0.1656525	691396026
Females	oar3_OAR3_166819309	3	166819309	A	G	0.003356244	0.2094915	0.0002566694	0.9872177	0.9911255	0.988344	0.1656525	691397016
Females	oar3_OAR3_166822185	3	166822185	A	G	0.003356244	0.2094915	0.0002566694	0.9872177	0.9911255	0.9883464	0.1656525	691399892
Females	oar3_OAR1_2881227	1	2881227	A	G	0.002650551	0.1655703	0.0002562757	0.9872275	0.9911323	0.9883488	0.4818617	2943135
Females	oar3_OAR15_63389913	15	63389913	C	A	-0.00289769	0.1811056	0.000256	0.9872344	0.9911371	0.9883511	0.2687373	1814074211
Females	oar3_OAR15_63393163	15	63393163	G	A	-0.00289769	0.1811056	0.000256	0.9872344	0.9911371	0.9883535	0.2687373	1814077461
Females	oar3_OAR5_6163087	5	6163087	G	A	0.003938006	0.2461456	0.000255958	0.9872354	0.9911378	0.9883559	0.122973	874178438
Females	oar3_OAR5_6165641	5	6165641	A	G	0.003938006	0.2461456	0.000255958	0.9872354	0.9911378	0.9883583	0.122973	874180992
Females	oar3_OAR5_6180746	5	6180746	G	A	0.003938006	0.2461456	0.000255958	0.9872354	0.9911378	0.9883606	0.1232275	874196097
Females	oar3_OAR2_185460157	2	185460157	G	A	-0.002868519	0.1793611	0.0002557756	0.98724	0.991141	0.988363	0.2846467	461085476
Females	oar3_OAR5_37649488	5	37649488	A	G	0.003156499	0.1974628	0.0002555294	0.9872461	0.9911452	0.9883654	0.2122546	905664839
Females	oar3_OAR5_37702018	5	37702018	G	A	0.003156499	0.1974628	0.0002555294	0.9872461	0.9911452	0.9883678	0.2122546	905717369
Females	oar3_OAR14_13637735	14	13637735	G	A	0.003050813	0.1910365	0.0002550342	0.9872585	0.9911538	0.9883702	0.2387053	1701665290
Females	oar3_OAR14_13639309	14	13639309	A	G	0.003050813	0.1910365	0.0002550342	0.9872585	0.9911538	0.9883725	0.2387053	1701666864
Females	oar3_OAR14_13660889	14	13660889	A	G	0.003050813	0.1910365	0.0002550342	0.9872585	0.9911538	0.9883749	0.2387053	1701688444
Females	oar3_OAR14_13663153	14	13663153	G	A	0.003050813	0.1910365	0.0002550342	0.9872585	0.9911538	0.9883773	0.2387053	1701690708
Females	oar3_OAR12_32537918	12	32537918	G	A	-0.002678958	0.167828	0.0002548021	0.9872643	0.9911578	0.9883797	0.3985801	1558443992
Females	oar3_OAR12_32539951	12	32539951	A	G	-0.002678958	0.167828	0.0002548021	0.9872643	0.9911578	0.988382	0.3985801	1558446025
Females	oar3_OAR12_32540467	12	32540467	G	A	-0.002678958	0.167828	0.0002548021	0.9872643	0.9911578	0.9883844	0.3985801	1558446541
Females	oar3_OAR3_58056748	3	58056748	A	G	0.003132634	0.1962891	0.0002546989	0.9872669	0.9911596	0.9883868	0.2099057	582634455
Females	oar3_OAR11_28101182	11	28101182	A	G	0.002710278	0.1702588	0.0002534013	0.9872993	0.9911822	0.9883892	0.3996575	1491777765
Females	oar3_OAR14_19367632	14	19367632	A	G	-0.002936395	0.1844763	0.0002533655	0.9873002	0.9911828	0.9883916	0.2709459	1707395187
Females	oar3_OAR1_175816704	1	175816704	A	G	-0.00432441	0.2717503	0.0002532291	0.9873037	0.9911852	0.9883939	0.1006098	175878612
Females	oar3_OAR2_157437822	2	157437822	A	G	-0.002638643	0.1659218	0.0002529034	0.9873118	0.9911909	0.9883963	0.4299255	433063141
Females	oar3_OAR14_58389272	14	58389272	C	A	-0.002683021	0.1687194	0.0002528823	0.9873124	0.9911912	0.9883987	0.3997271	1746416827
Females	oar3_OAR14_58393292	14	58393292	G	C	-0.002683021	0.1687194	0.0002528823	0.9873124	0.9911912	0.9884011	0.3997271	1746420847
Females	oar3_OAR14_58393347	14	58393347	A	C	-0.002683021	0.1687194	0.0002528823	0.9873124	0.9911912	0.9884034	0.3997271	1746420902
Females	oar3_OAR14_58396294	14	58396294	G	C	-0.002683021	0.1687194	0.0002528823	0.9873124	0.9911912	0.9884058	0.3997271	1746423849
Females	OAR10_58705945.1	10	57560689	C	A	0.006069822	0.3820226	0.0002524491	0.9873232	0.9911988	0.9884082	0.0495283	1434976213
Females	OAR10_24763576.1	10	24853940	G	A	0.005680063	0.3575821	0.0002523218	0.9873264	0.991201	0.9884106	0.05997305	1402269464
Females	oar3_OAR1_157882219	1	157882219	A	G	-0.004469345	0.2814159	0.0002522263	0.9873288	0.9912027	0.988413	0.09069454	157944127
Females	oar3_OAR1_157893844	1	157893844	C	A	-0.004469345	0.2814159	0.0002522263	0.9873288	0.9912027	0.9884153	0.09069454	157955752
Females	oar3_OAR1_157894441	1	157894441	A	G	-0.004469345	0.2814159	0.0002522263	0.9873288	0.9912027	0.9884177	0.09069454	157956349
Females	oar3_OAR1_157902119	1	157902119	A	C	-0.004469345	0.2814159	0.0002522263	0.9873288	0.9912027	0.9884201	0.09069454	157964027
Females	oar3_OAR1_157922066	1	157922066	G	A	-0.004469345	0.2814159	0.0002522263	0.9873288	0.9912027	0.9884225	0.09075574	157983974
Females	oar3_OAR1_157933017	1	157933017	A	G	-0.004469345	0.2814159	0.0002522263	0.9873288	0.9912027	0.9884248	0.09103169	157994925
Females	oar3_OAR1_157959563	1	157959563	G	A	-0.004469345	0.2814159	0.0002522263	0.9873288	0.9912027	0.9884272	0.09103169	158021471
Females	oar3_OAR1_157991860	1	157991860	G	A	-0.004469345	0.2814159	0.0002522263	0.9873288	0.9912027	0.9884296	0.09103169	158053768
Females	oar3_OAR1_157996508	1	157996508	C	A	-0.004469345	0.2814159	0.0002522263	0.9873288	0.9912027	0.988432	0.09103169	158058416
Females	oar3_OAR1_158011248	1	158011248	A	G	-0.004469345	0.2814159	0.0002522263	0.9873288	0.9912027	0.9884344	0.09103169	158073156
Females	oar3_OAR1_158014184	1	158014184	G	A	-0.004469345	0.2814159	0.0002522263	0.9873288	0.9912027	0.9884367	0.09103169	158076092
Females	oar3_OAR1_158018581	1	158018581	A	C	-0.004469345	0.2814159	0.0002522263	0.9873288	0.9912027	0.9884391	0.09103169	158080489
Females	oar3_OAR1_158018685	1	158018685	A	G	-0.004469345	0.2814159	0.0002522263	0.9873288	0.9912027	0.9884415	0.09103169	158080593
Females	oar3_OAR4_64734183	4	64734183	A	G	-0.003004759	0.1891996	0.0002522195	0.987329	0.9912028	0.9884439	0.2496631	813541955
Females	oar3_OAR23_42697688	23	42697688	A	G	-0.004045867	0.2548706	0.0002519902	0.9873348	0.9912068	0.9884462	0.1066127	2298919597
Females	oar3_OAR23_42726443	23	42726443	G	A	-0.004045867	0.2548706	0.0002519902	0.9873348	0.9912068	0.9884486	0.1065408	2298948352
Females	oar3_OAR23_42739490	23	42739490	G	A	-0.004045867	0.2548706	0.0002519902	0.9873348	0.9912068	0.988451	0.1068059	2298961399
Females	oar3_OAR7_86660797	7	86660797	A	G	-0.002742191	0.1727477	0.0002519829	0.9873349	0.9912069	0.9884534	0.3290279	1178734210
Females	oar3_OAR15_42160302	15	42160302	A	G	-0.002665344	0.1679082	0.0002519781	0.9873351	0.991207	0.9884558	0.4046008	1792844600
Females	oar3_OAR9_70284754	9	70284754	A	C	0.003195776	0.2013575	0.0002518935	0.9873372	0.9912085	0.9884581	0.2002026	1353007433
Females	oar3_OAR19_39429610	19	39429610	A	C	0.003036046	0.19137	0.0002516916	0.9873423	0.991212	0.9884605	0.2208361	2083376360
Females	oar3_OAR7_61918490	7	61918490	G	A	-0.003137354	0.1977674	0.0002516622	0.987343	0.9912125	0.9884629	0.2333786	1153991903
Females	oar3_OAR3_13725441	3	13725441	G	A	-0.002601499	0.164032	0.0002515302	0.9873463	0.9912148	0.9884653	0.4772881	538303148
Females	oar3_OAR16_34390457	16	34390457	A	C	-0.002639612	0.1665963	0.0002510438	0.9873586	0.9912233	0.9884676	0.3745786	1865961919
Females	OAR10_28149069.1	10	28136160	G	A	0.002668038	0.1684856	0.0002507599	0.9873657	0.9912283	0.98847	0.358058	1405551684
Females	oar3_OAR16_28616716	16	28616716	G	A	-0.002510707	0.1586672	0.0002503905	0.987375	0.9912347	0.9884724	0.4315115	1860188178
Females	OAR16_55700420.1	16	51190390	A	G	0.002587243	0.1635227	0.0002503331	0.9873765	0.9912357	0.9884748	0.4777628	1882761852
Females	oar3_OAR17_31119000	17	31119000	C	A	-0.00261973	0.1656262	0.0002501814	0.9873803	0.9912384	0.9884772	0.3711096	1934389038
Females	oar3_OAR9_88626320	9	88626320	A	G	-0.003096099	0.1957781	0.0002500929	0.9873825	0.9912399	0.9884795	0.2255563	1371348999
Females	oar3_OAR22_44007772	22	44007772	G	A	0.004477481	0.2831414	0.0002500695	0.9873831	0.9912403	0.9884819	0.09278003	2249431239
Females	oar3_OAR1_246218308	1	246218308	C	A	0.002995653	0.1897033	0.0002493637	0.9874009	0.9912527	0.9884843	0.2705598	246280216
Females	oar3_OAR21_14334541	21	14334541	G	A	0.002854459	0.1807964	0.0002492688	0.9874033	0.9912544	0.9884867	0.2942373	2169718481
Females	oar3_OAR6_30968015	6	30968015	A	G	-0.002639346	0.1672294	0.0002490962	0.9874077	0.9912574	0.988489	0.3902027	1006039231
Females	oar3_OAR15_80104042	15	80104042	G	A	-0.003738839	0.2369284	0.0002490228	0.9874095	0.9912587	0.9884914	0.128793	1830788340
Females	oar3_OAR15_80170644	15	80170644	A	G	-0.003738839	0.2369284	0.0002490228	0.9874095	0.9912587	0.9884938	0.1290431	1830854942
Females	oar3_OAR15_80218588	15	80218588	A	G	-0.003738839	0.2369284	0.0002490228	0.9874095	0.9912587	0.9884962	0.1290431	1830902886
Females	oar3_OAR15_80227965	15	80227965	A	G	-0.003738839	0.2369284	0.0002490228	0.9874095	0.9912587	0.9884986	0.1290431	1830912263
Females	oar3_OAR15_80239045	15	80239045	G	A	-0.003738839	0.2369284	0.0002490228	0.9874095	0.9912587	0.9885009	0.1290431	1830923343
Females	oar3_OAR1_69745867	1	69745867	C	A	-0.003662126	0.2321304	0.0002488871	0.987413	0.9912611	0.9885033	0.1368243	69807775
Females	oar3_OAR14_19665150	14	19665150	G	A	-0.00252454	0.1600495	0.0002488033	0.9874151	0.9912625	0.9885057	0.4875169	1707692705
Females	oar3_OAR1_56516269	1	56516269	G	A	0.002569845	0.1629933	0.0002485848	0.9874206	0.9912664	0.9885081	0.3931479	56578177
Females	oar3_OAR1_56537645	1	56537645	A	C	0.002569845	0.1629933	0.0002485848	0.9874206	0.9912664	0.9885104	0.3931479	56599553
Females	oar3_OAR17_59007694	17	59007694	G	A	0.00254371	0.1614701	0.0002481709	0.9874311	0.9912737	0.9885128	0.4767206	1962277732
Females	oar3_OAR4_70892644	4	70892644	A	G	0.002930794	0.1861277	0.0002479413	0.9874369	0.9912777	0.9885152	0.247962	819700416
Females	OAR9_63228739.1	9	60246126	G	A	0.002625544	0.1667555	0.0002479009	0.9874379	0.9912784	0.9885176	0.3972372	1342968805
Females	oar3_OAR5_12342155	5	12342155	A	G	-0.009316668	0.591842	0.0002478048	0.9874404	0.9912801	0.98852	0.02055256	880357506
Females	oar3_OAR5_12359796	5	12359796	A	G	-0.009316668	0.591842	0.0002478048	0.9874404	0.9912801	0.9885223	0.02055256	880375147
Females	oar3_OAR5_12361460	5	12361460	A	G	-0.009316668	0.591842	0.0002478048	0.9874404	0.9912801	0.9885247	0.02055256	880376811
Females	oar3_OAR5_12378831	5	12378831	G	A	-0.009316668	0.591842	0.0002478048	0.9874404	0.9912801	0.9885271	0.02055256	880394182
Females	oar3_OAR5_12404091	5	12404091	A	G	-0.009316668	0.591842	0.0002478048	0.9874404	0.9912801	0.9885295	0.02055256	880419442
Females	oar3_OAR5_12408184	5	12408184	A	G	-0.009316668	0.591842	0.0002478048	0.9874404	0.9912801	0.9885318	0.02055256	880423535
Females	oar3_OAR5_12423095	5	12423095	A	G	-0.009316668	0.591842	0.0002478048	0.9874404	0.9912801	0.9885342	0.02055256	880438446
Females	oar3_OAR5_12496488	5	12496488	G	A	-0.009316668	0.591842	0.0002478048	0.9874404	0.9912801	0.9885366	0.02055256	880511839
Females	oar3_OAR5_12573963	5	12573963	C	A	-0.009316668	0.591842	0.0002478048	0.9874404	0.9912801	0.988539	0.02055256	880589314
Females	oar3_OAR11_15666827	11	15666827	A	G	0.00339056	0.2153989	0.0002477742	0.9874411	0.9912806	0.9885414	0.1656525	1479343410
Females	OAR12_44647036.1	12	40135863	A	G	-0.002753504	0.1750092	0.0002475425	0.987447	0.9912847	0.9885437	0.3092505	1566041937
Females	oar3_OAR6_57141508	6	57141508	A	G	-0.01255405	0.7979887	0.0002474994	0.9874481	0.9912855	0.9885461	0.01317568	1032212724
Females	oar3_OAR6_57298560	6	57298560	G	A	-0.01255405	0.7979887	0.0002474994	0.9874481	0.9912855	0.9885485	0.01317568	1032369776
Females	oar3_OAR6_57336338	6	57336338	G	A	-0.01255405	0.7979887	0.0002474994	0.9874481	0.9912855	0.9885509	0.01317568	1032407554
Females	oar3_OAR1_101180171	1	101180171	A	C	-0.003803051	0.2417933	0.0002473864	0.987451	0.9912875	0.9885532	0.142664	101242079
Females	oar3_OAR1_101181674	1	101181674	A	C	-0.003803051	0.2417933	0.0002473864	0.987451	0.9912875	0.9885556	0.142664	101243582
Females	oar3_OAR1_101183944	1	101183944	A	G	-0.003803051	0.2417933	0.0002473864	0.987451	0.9912875	0.988558	0.142664	101245852
Females	oar3_OAR1_101184121	1	101184121	A	C	-0.003803051	0.2417933	0.0002473864	0.987451	0.9912875	0.9885604	0.142664	101246029
Females	oar3_OAR1_101184264	1	101184264	T	A	-0.003803051	0.2417933	0.0002473864	0.987451	0.9912875	0.9885628	0.142664	101246172
Females	oar3_OAR1_101184483	1	101184483	A	G	-0.003803051	0.2417933	0.0002473864	0.987451	0.9912875	0.9885651	0.142664	101246391
Females	oar3_OAR1_101184571	1	101184571	G	A	-0.003803051	0.2417933	0.0002473864	0.987451	0.9912875	0.9885675	0.142664	101246479
Females	oar3_OAR1_101190508	1	101190508	G	A	-0.003803051	0.2417933	0.0002473864	0.987451	0.9912875	0.9885699	0.142664	101252416
Females	oar3_OAR1_101198134	1	101198134	A	G	-0.003803051	0.2417933	0.0002473864	0.987451	0.9912875	0.9885723	0.142664	101260042
Females	oar3_OAR1_131426596	1	131426596	C	A	-0.005622388	0.357577	0.0002472307	0.9874549	0.9912902	0.9885746	0.05423729	131488504
Females	oar3_OAR1_131428077	1	131428077	C	A	-0.005622388	0.357577	0.0002472307	0.9874549	0.9912902	0.988577	0.05423729	131489985
Females	oar3_OAR1_131464270	1	131464270	A	G	-0.005622388	0.357577	0.0002472307	0.9874549	0.9912902	0.9885794	0.05423729	131526178
Females	oar3_OAR8_68879560	8	68879560	G	A	-0.002755955	0.1752794	0.0002472193	0.9874552	0.9912904	0.9885818	0.3088934	1261029839
Females	oar3_OAR8_44824703	8	44824703	A	G	0.003159811	0.2010956	0.0002468978	0.9874634	0.9912961	0.9885842	0.2104011	1236974982
Females	oar3_OAR13_28259348	13	28259348	A	G	0.002549634	0.162435	0.000246375	0.9874766	0.9913053	0.9885865	0.4757085	1633223046
Females	oar3_OAR23_53377216	23	53377216	G	A	-0.003338693	0.212729	0.0002463199	0.987478	0.9913063	0.9885889	0.1928523	2309599125
Females	s20239.1	15	73703321	G	A	-0.002587975	0.1649824	0.000246062	0.9874846	0.9913108	0.9885913	0.3408631	1824387619
Females	oar3_OAR16_38879053	16	38879053	A	C	-0.00252608	0.1611426	0.0002457387	0.9874928	0.9913165	0.9885937	0.4076819	1870450515
Females	oar3_OAR1_265235810	1	265235810	G	A	0.004941035	0.3152547	0.0002456478	0.9874951	0.9913181	0.988596	0.07220339	265297718
Females	oar3_OAR1_265290017	1	265290017	A	G	0.004941035	0.3152547	0.0002456478	0.9874951	0.9913181	0.9885984	0.07225237	265351925
Females	oar3_OAR17_3917000	17	3917000	A	G	-0.002549717	0.1627157	0.0002455417	0.9874978	0.99132	0.9886008	0.3402167	1907187038
Females	oar3_OAR17_3922659	17	3922659	C	A	-0.002549717	0.1627157	0.0002455417	0.9874978	0.99132	0.9886032	0.3402167	1907192697
Females	oar3_OAR17_3923737	17	3923737	A	G	-0.002549717	0.1627157	0.0002455417	0.9874978	0.99132	0.9886056	0.3402167	1907193775
Females	oar3_OAR2_152473483	2	152473483	G	A	0.00549884	0.3509628	0.0002454822	0.9874994	0.9913211	0.9886079	0.0501355	428098802
Females	oar3_OAR2_152499409	2	152499409	G	A	0.00549884	0.3509628	0.0002454822	0.9874994	0.9913211	0.9886103	0.0501355	428124728
Females	OAR1_9265710.1	1	9577866	G	A	0.002650985	0.1692483	0.0002453385	0.987503	0.9913236	0.9886127	0.4626011	9639774
Females	oar3_OAR8_68873392	8	68873392	A	C	0.002744348	0.1752312	0.0002452763	0.9875046	0.9913247	0.9886151	0.307327	1261023671
Females	oar3_OAR18_12944387	18	12944387	A	G	-0.009992899	0.6381096	0.0002452407	0.9875055	0.9913253	0.9886174	0.01449764	1988382589
Females	oar3_OAR13_12291428	13	12291428	G	A	-0.003422101	0.2185584	0.0002451605	0.9875076	0.9913267	0.9886198	0.1677943	1617255126
Females	OAR19_2299095.1	19	2179195	G	A	-0.005261654	0.3361678	0.0002449809	0.9875121	0.9913299	0.9886222	0.06502695	2046125945
Females	oar3_OAR9_90787254	9	90787254	G	A	0.002724529	0.1742406	0.0002445032	0.9875243	0.9913384	0.9886246	0.3692676	1373509933
Females	oar3_OAR7_3823441	7	3823441	G	A	0.002868204	0.1834454	0.0002444591	0.9875254	0.9913392	0.988627	0.2625169	1095896854
Females	oar3_OAR5_23616123	5	23616123	G	A	0.002887767	0.1848658	0.0002440121	0.9875368	0.9913471	0.9886293	0.2773279	891631474
Females	oar3_OAR4_58823921	4	58823921	A	G	-0.002587615	0.1656734	0.0002439459	0.9875385	0.9913483	0.9886317	0.4620853	807631693
Females	oar3_OAR4_58826792	4	58826792	A	C	-0.002587615	0.1656734	0.0002439459	0.9875385	0.9913483	0.9886341	0.4620853	807634564
Females	oar3_OAR22_19248891	22	19248891	G	A	0.004047149	0.2591249	0.0002439383	0.9875387	0.9913484	0.9886365	0.1014835	2224672358
Females	oar3_OAR22_19330282	22	19330282	G	A	0.004047149	0.2591249	0.0002439383	0.9875387	0.9913484	0.9886388	0.1014835	2224753749
Females	oar3_OAR8_44182543	8	44182543	A	C	-0.00528408	0.338415	0.0002438033	0.9875422	0.9913508	0.9886412	0.05330634	1236332822
Females	oar3_OAR5_32888781	5	32888781	A	G	0.002563763	0.1643596	0.0002433131	0.9875547	0.9913595	0.9886436	0.4190928	900904132
Females	oar3_OAR1_91754063	1	91754063	A	G	-0.002621436	0.1681346	0.0002430884	0.9875605	0.9913635	0.988646	0.3593429	91815971
Females	oar3_OAR24_14797111	24	14797111	A	G	-0.002596242	0.1665263	0.0002430663	0.987561	0.9913639	0.9886484	0.4551585	2333259126
Females	oar3_OAR2_165797091	2	165797091	G	A	-0.004460821	0.2861848	0.000242961	0.9875637	0.9913657	0.9886507	0.08513514	441422410
Females	oar3_OAR23_38716154	23	38716154	A	G	0.005220527	0.335368	0.0002423178	0.9875802	0.9913772	0.9886531	0.06469003	2294938063
Females	oar3_OAR25_26639483	25	26639483	G	A	0.002526995	0.1623407	0.0002423004	0.9875806	0.9913775	0.9886555	0.458221	2387099460
Females	oar3_OAR20_44315953	20	44315953	A	G	-0.002674217	0.1718747	0.000242086	0.9875861	0.9913813	0.9886579	0.3631153	2148583463
Females	oar3_OAR5_87338055	5	87338055	G	A	0.002560796	0.1646344	0.0002419407	0.9875899	0.9913839	0.9886602	0.437799	955353406
Females	oar3_OAR26_38232506	26	38232506	A	G	-0.002679346	0.1722981	0.0002418225	0.9875929	0.991386	0.9886626	0.353815	2444016789
Females	oar3_OAR18_54572615	18	54572615	G	A	-0.002864259	0.1842139	0.0002417576	0.9875945	0.9913871	0.988665	0.2310811	2030010817
Females	oar3_OAR24_36473889	24	36473889	G	A	-0.00536962	0.3455469	0.0002414755	0.9876018	0.9913922	0.9886674	0.0597166	2354935904
Females	oar3_OAR24_36490306	24	36490306	G	A	-0.00536962	0.3455469	0.0002414755	0.9876018	0.9913922	0.9886698	0.0597166	2354952321
Females	oar3_OAR24_36497671	24	36497671	A	G	-0.00536962	0.3455469	0.0002414755	0.9876018	0.9913922	0.9886721	0.05937922	2354959686
Females	oar3_OAR24_36498578	24	36498578	A	G	-0.00536962	0.3455469	0.0002414755	0.9876018	0.9913922	0.9886745	0.05937922	2354960593
Females	oar3_OAR24_36511274	24	36511274	G	A	-0.00536962	0.3455469	0.0002414755	0.9876018	0.9913922	0.9886769	0.05937922	2354973289
Females	oar3_OAR24_36514157	24	36514157	A	C	-0.00536962	0.3455469	0.0002414755	0.9876018	0.9913922	0.9886793	0.05937922	2354976172
Females	oar3_OAR2_247823905	2	247823905	A	G	0.004318204	0.277921	0.0002414147	0.9876033	0.9913933	0.9886817	0.0931912	523449224
Females	oar3_OAR2_247826365	2	247826365	A	C	0.004318204	0.277921	0.0002414147	0.9876033	0.9913933	0.988684	0.0931912	523451684
Females	oar3_OAR2_247833706	2	247833706	G	A	0.004318204	0.277921	0.0002414147	0.9876033	0.9913933	0.9886864	0.0931912	523459025
Females	oar3_OAR2_247842269	2	247842269	A	G	0.004318204	0.277921	0.0002414147	0.9876033	0.9913933	0.9886888	0.0931912	523467588
Females	oar3_OAR2_247845447	2	247845447	A	G	0.004318204	0.277921	0.0002414147	0.9876033	0.9913933	0.9886912	0.0931912	523470766
Females	oar3_OAR2_247846828	2	247846828	G	A	0.004318204	0.277921	0.0002414147	0.9876033	0.9913933	0.9886935	0.0931912	523472147
Females	oar3_OAR2_247870510	2	247870510	G	A	0.004318204	0.277921	0.0002414147	0.9876033	0.9913933	0.9886959	0.0931912	523495829
Females	s41255.1	18	24831235	A	G	0.002793777	0.1798101	0.00024141	0.9876035	0.9913933	0.9886983	0.3066038	2000269437
Females	oar3_OAR22_36231876	22	36231876	C	A	0.003449564	0.2220378	0.0002413653	0.9876046	0.9913941	0.9887007	0.1492588	2241655343
Females	oar3_OAR22_36232816	22	36232816	A	G	0.003449564	0.2220378	0.0002413653	0.9876046	0.9913941	0.9887031	0.1492588	2241656283
Females	oar3_OAR22_36234622	22	36234622	G	C	0.003449564	0.2220378	0.0002413653	0.9876046	0.9913941	0.9887054	0.1492588	2241658089
Females	oar3_OAR9_14454312	9	14454312	G	A	0.004538293	0.2921659	0.0002412827	0.9876067	0.9913956	0.9887078	0.08968307	1297176991
Females	oar3_OAR9_14478807	9	14478807	G	A	0.004538293	0.2921659	0.0002412827	0.9876067	0.9913956	0.9887102	0.08968307	1297201486
Females	oar3_OAR9_14541417	9	14541417	A	G	0.004538293	0.2921659	0.0002412827	0.9876067	0.9913956	0.9887126	0.08968307	1297264096
Females	oar3_OAR7_85623091	7	85623091	G	A	0.003057432	0.196915	0.0002410772	0.987612	0.9913993	0.9887149	0.2163073	1177696504
Females	oar3_OAR4_64309173	4	64309173	A	G	-0.00302657	0.194936	0.0002410557	0.9876126	0.9913997	0.9887173	0.2245448	813116945
Females	oar3_OAR4_64313584	4	64313584	C	A	-0.00302657	0.194936	0.0002410557	0.9876126	0.9913997	0.9887197	0.2245448	813121356
Females	oar3_OAR4_64405315	4	64405315	A	G	-0.00302657	0.194936	0.0002410557	0.9876126	0.9913997	0.9887221	0.2250674	813213087
Females	oar3_OAR4_64648340	4	64648340	G	A	-0.00302657	0.194936	0.0002410557	0.9876126	0.9913997	0.9887245	0.2250674	813456112
Females	oar3_OAR5_72462698	5	72462698	G	A	0.00443982	0.2861199	0.0002407879	0.9876194	0.9914044	0.9887268	0.08833446	940478049
Females	oar3_OAR15_41479994	15	41479994	A	G	-0.004073805	0.2625746	0.0002407104	0.9876214	0.9914058	0.9887292	0.1098715	1792164292
Females	oar3_OAR15_41490693	15	41490693	G	A	-0.004073805	0.2625746	0.0002407104	0.9876214	0.9914058	0.9887316	0.1098715	1792174991
Females	oar3_OAR2_150340620	2	150340620	G	A	0.003193575	0.2059152	0.0002405345	0.987626	0.991409	0.988734	0.1723317	425965939
Females	oar3_OAR15_67658630	15	67658630	A	C	-0.002604569	0.1679891	0.0002403862	0.9876298	0.9914116	0.9887363	0.3845375	1818342928
Females	oar3_OAR15_67659113	15	67659113	A	G	-0.002604569	0.1679891	0.0002403862	0.9876298	0.9914116	0.9887387	0.3845375	1818343411
Females	oar3_OAR15_63408692	15	63408692	G	A	-0.002806579	0.1810209	0.0002403792	0.98763	0.9914117	0.9887411	0.2687121	1814092990
Females	oar3_OAR9_32108480	9	32108480	G	A	-0.005833573	0.376362	0.0002402468	0.9876334	0.9914141	0.9887435	0.04683288	1314831159
Females	oar3_OAR9_32131623	9	32131623	A	G	-0.005833573	0.376362	0.0002402468	0.9876334	0.9914141	0.9887459	0.04683288	1314854302
Females	oar3_OAR9_32133737	9	32133737	A	G	-0.005833573	0.376362	0.0002402468	0.9876334	0.9914141	0.9887482	0.04683288	1314856416
Females	oar3_OAR8_7369893	8	7369893	A	G	0.002916132	0.1881639	0.0002401828	0.987635	0.9914152	0.9887506	0.2290541	1199520172
Females	oar3_OAR8_7370518	8	7370518	A	C	0.002916132	0.1881639	0.0002401828	0.987635	0.9914152	0.988753	0.2290541	1199520797
Females	oar3_OAR17_44894126	17	44894126	A	C	-0.002543287	0.1642268	0.0002398295	0.9876441	0.9914216	0.9887554	0.4827586	1948164164
Females	oar3_OAR14_60154168	14	60154168	G	A	0.002805078	0.1812455	0.0002395276	0.9876519	0.991427	0.9887577	0.3058943	1748181723
Females	oar3_OAR3_94532021	3	94532021	C	A	0.007642317	0.4938356	0.0002394888	0.9876529	0.9914277	0.9887601	0.02294197	619109728
Females	oar3_OAR3_94534925	3	94534925	G	A	0.007642317	0.4938356	0.0002394888	0.9876529	0.9914277	0.9887625	0.02294197	619112632
Females	oar3_OAR4_87462140	4	87462140	A	G	0.002714462	0.1754214	0.0002394433	0.9876541	0.9914285	0.9887649	0.3141892	836269912
Females	oar3_OAR3_4188979	3	4188979	A	G	0.003099741	0.2005668	0.0002388542	0.9876693	0.991439	0.9887673	0.199865	528766686
Females	oar3_OAR20_24939191	20	24939191	G	A	0.002546764	0.1648191	0.0002387604	0.9876717	0.9914407	0.9887696	0.4887449	2129206701
Females	oar3_OAR15_40059136	15	40059136	G	A	-0.00252254	0.1633268	0.0002385401	0.9876774	0.9914447	0.988772	0.4588715	1790743434
Females	oar3_OAR15_40072321	15	40072321	G	A	-0.00252254	0.1633268	0.0002385401	0.9876774	0.9914447	0.9887744	0.4588715	1790756619
Females	oar3_OAR8_68696253	8	68696253	G	A	0.002538254	0.1643983	0.0002383831	0.9876814	0.9914475	0.9887768	0.4182984	1260846532
Females	oar3_OAR8_68723655	8	68723655	G	A	0.002538254	0.1643983	0.0002383831	0.9876814	0.9914475	0.9887791	0.4182984	1260873934
Females	oar3_OAR4_53661869	4	53661869	C	A	-0.002821795	0.1828049	0.0002382733	0.9876843	0.9914494	0.9887815	0.284413	802469641
Females	oar3_OAR2_180819146	2	180819146	A	C	0.003016663	0.1954392	0.0002382484	0.9876849	0.9914499	0.9887839	0.2363268	456444465
Females	oar3_OAR15_79683703	15	79683703	G	A	0.006306067	0.4089458	0.0002377857	0.9876969	0.9914582	0.9887863	0.04481132	1830368001
Females	oar3_OAR7_72430674	7	72430674	G	A	0.003217673	0.2088956	0.0002372604	0.9877105	0.9914676	0.9887887	0.1753203	1164504087
Females	oar3_OAR5_8607585	5	8607585	G	A	0.002502088	0.1624775	0.0002371476	0.9877134	0.9914697	0.988791	0.4116247	876622936
Females	OAR18_23391015.1	18	23964844	G	A	-0.002614188	0.169776	0.0002370942	0.9877148	0.9914706	0.9887934	0.3707827	1999403046
Females	oar3_OAR7_47609055	7	47609055	G	A	-0.003782603	0.2457507	0.0002369147	0.9877194	0.9914738	0.9887958	0.1196755	1139682468
Females	oar3_OAR7_47644729	7	47644729	A	C	-0.003782603	0.2457507	0.0002369147	0.9877194	0.9914738	0.9887982	0.1196755	1139718142
Females	oar3_OAR3_219664149	3	219664149	G	A	-0.003460484	0.2248955	0.0002367621	0.9877234	0.9914766	0.9888005	0.1641892	744241856
Females	oar3_OAR3_219694597	3	219694597	A	G	-0.003460484	0.2248955	0.0002367621	0.9877234	0.9914766	0.9888029	0.1641892	744272304
Females	oar3_OAR3_219708501	3	219708501	G	A	-0.003460484	0.2248955	0.0002367621	0.9877234	0.9914766	0.9888053	0.1641892	744286208
Females	oar3_OAR3_219713369	3	219713369	G	C	-0.003460484	0.2248955	0.0002367621	0.9877234	0.9914766	0.9888077	0.1641892	744291076
Females	oar3_OAR3_219751906	3	219751906	A	C	-0.003460484	0.2248955	0.0002367621	0.9877234	0.9914766	0.9888101	0.1641892	744329613
Females	oar3_OAR12_42276191	12	42276191	G	A	-0.006838413	0.4445385	0.000236642	0.9877265	0.9914788	0.9888124	0.03101821	1568182265
Females	oar3_OAR12_42287748	12	42287748	A	G	-0.006838413	0.4445385	0.000236642	0.9877265	0.9914788	0.9888148	0.03101821	1568193822
Females	OAR1_59008890.1	1	56067723	G	A	0.01183448	0.7698774	0.0002362956	0.9877355	0.991485	0.9888172	0.0111186	56129631
Females	oar3_OAR1_56072503	1	56072503	A	G	0.01183448	0.7698774	0.0002362956	0.9877355	0.991485	0.9888196	0.0111261	56134411
Females	oar3_OAR1_56072844	1	56072844	G	A	0.01183448	0.7698774	0.0002362956	0.9877355	0.991485	0.9888219	0.0111261	56134752
Females	oar3_OAR13_17441176	13	17441176	C	A	0.002578628	0.1677851	0.0002361948	0.9877381	0.9914868	0.9888243	0.4665314	1622404874
Females	oar3_OAR3_42563043	3	42563043	G	A	0.004272224	0.2781683	0.0002358809	0.9877462	0.9914925	0.9888267	0.09093982	567140750
Females	oar3_OAR23_41119209	23	41119209	G	A	-0.002561771	0.1668779	0.0002356585	0.987752	0.9914965	0.9888291	0.4089683	2297341118
Females	oar3_OAR23_41119415	23	41119415	A	G	-0.002561771	0.1668779	0.0002356585	0.987752	0.9914965	0.9888315	0.4089683	2297341324
Females	oar3_OAR4_90837812	4	90837812	G	A	0.002974287	0.1937509	0.0002356559	0.9877521	0.9914965	0.9888338	0.2550539	839645584
Females	OAR15_76923131.1	15	71035794	A	G	-0.002752159	0.1793517	0.0002354702	0.9877569	0.9914999	0.9888362	0.294197	1821720092
Females	oar3_OAR21_11151613	21	11151613	G	A	0.003872724	0.2524937	0.0002352512	0.9877626	0.9915038	0.9888386	0.1210277	2166535553
Females	oar3_OAR21_11151729	21	11151729	G	A	0.003872724	0.2524937	0.0002352512	0.9877626	0.9915038	0.988841	0.1210277	2166535669
Females	oar3_OAR14_55892426	14	55892426	A	G	-0.002582548	0.1683785	0.0002352466	0.9877627	0.9915039	0.9888433	0.3859649	1743919981
Females	oar3_OAR24_25699453	24	25699453	G	A	-0.005500233	0.3586224	0.000235227	0.9877632	0.9915043	0.9888457	0.05405405	2344161468
Females	oar3_OAR1_192347959	1	192347959	G	A	0.003265717	0.2129811	0.0002351122	0.9877662	0.9915063	0.9888481	0.18531	192409867
Females	oar3_OAR6_611362	6	611362	C	A	-0.002634246	0.1718737	0.000234906	0.9877716	0.9915101	0.9888505	0.3486486	975682578
Females	s32784.1	10	31352429	G	A	-0.004994812	0.3260889	0.0002346206	0.987779	0.9915152	0.9888529	0.06469003	1408767953
Females	oar3_OAR4_11195453	4	11195453	A	G	0.004859018	0.3172675	0.0002345556	0.9877807	0.9915164	0.9888552	0.06338503	760003225
Females	OAR18_30013755.1	18	28847416	G	A	0.002485921	0.1623984	0.0002343211	0.9877868	0.9915206	0.9888576	0.4763992	2004285618
Females	oar3_OAR2_33257296	2	33257296	G	A	-0.002476142	0.1618366	0.000234098	0.9877926	0.9915247	0.98886	0.4846835	308882615
Females	oar3_OAR3_178026877	3	178026877	G	A	0.002946133	0.1926392	0.0002338919	0.987798	0.9915284	0.9888624	0.2410412	702604584
Females	oar3_OAR2_178512839	2	178512839	A	G	-0.002615759	0.1710723	0.0002337956	0.9878005	0.9915302	0.9888647	0.3516521	454138158
Females	OAR1_151593716.1	1	140442745	C	A	-0.009363008	0.6130163	0.000233285	0.9878138	0.9915394	0.9888671	0.01718329	140504653
Females	oar3_OAR5_17436054	5	17436054	A	C	0.004608891	0.3019106	0.000233043	0.9878202	0.9915438	0.9888695	0.06945381	885451405
Females	oar3_OAR6_28949896	6	28949896	A	G	-0.002682397	0.1759031	0.0002325408	0.9878333	0.9915529	0.9888719	0.3183687	1004021112
Females	oar3_OAR6_28950804	6	28950804	G	A	-0.002682397	0.1759031	0.0002325408	0.9878333	0.9915529	0.9888743	0.3183687	1004022020
Females	oar3_OAR6_28956778	6	28956778	A	G	-0.002682397	0.1759031	0.0002325408	0.9878333	0.9915529	0.9888766	0.3183687	1004027994
Females	oar3_OAR6_94485981	6	94485981	A	G	0.002605058	0.1708445	0.0002325051	0.9878342	0.9915536	0.988879	0.3606557	1069557197
Females	oar3_OAR3_36909455	3	36909455	A	G	0.002962046	0.1943618	0.0002322534	0.9878408	0.9915581	0.9888814	0.2208361	561487162
Females	oar3_OAR3_36943014	3	36943014	A	C	0.002962046	0.1943618	0.0002322534	0.9878408	0.9915581	0.9888838	0.2208361	561520721
Females	s44639.1	14	42935672	G	A	0.002615757	0.1717083	0.0002320663	0.9878457	0.9915615	0.9888861	0.3540121	1730963227
Females	oar3_OAR13_24168411	13	24168411	A	G	0.008017595	0.5263392	0.0002320368	0.9878465	0.9915621	0.9888885	0.02363268	1629132109
Females	oar3_OAR16_47228081	16	47228081	C	A	-0.006138082	0.4029698	0.0002320174	0.987847	0.9915624	0.9888909	0.0458221	1878799543
Females	oar3_OAR16_47228312	16	47228312	G	A	-0.006138082	0.4029698	0.0002320174	0.987847	0.9915624	0.9888933	0.0458221	1878799774
Females	oar3_OAR16_47237648	16	47237648	G	A	-0.006138082	0.4029698	0.0002320174	0.987847	0.9915624	0.9888957	0.0458221	1878809110
Females	oar3_OAR16_47238864	16	47238864	A	G	-0.006138082	0.4029698	0.0002320174	0.987847	0.9915624	0.988898	0.0458221	1878810326
Females	oar3_OAR18_38720211	18	38720211	A	G	0.002529135	0.1660732	0.0002319236	0.9878495	0.9915641	0.9889004	0.4515689	2014158413
Females	oar3_OAR11_22050159	11	22050159	G	A	0.003404651	0.2235959	0.0002318556	0.9878512	0.9915654	0.9889028	0.1476736	1485726742
Females	oar3_OAR11_22050223	11	22050223	G	A	0.003404651	0.2235959	0.0002318556	0.9878512	0.9915654	0.9889052	0.1476736	1485726806
Females	OAR6_102629550.1	6	93605665	A	G	0.002809749	0.1845434	0.0002318131	0.9878524	0.9915661	0.9889075	0.240566	1068676881
Females	oar3_OAR14_53514791	14	53514791	C	A	0.002512348	0.1650663	0.0002316556	0.9878565	0.991569	0.9889099	0.4303584	1741542346
Females	oar3_OAR10_51846980	10	51846980	G	A	0.004203105	0.276176	0.000231616	0.9878575	0.9915697	0.9889123	0.1008092	1429262504
Females	oar3_OAR10_51919561	10	51919561	G	A	0.004203105	0.276176	0.000231616	0.9878575	0.9915697	0.9889147	0.1008092	1429335085
Females	oar3_OAR12_73665027	12	73665027	G	A	-0.002974278	0.1955198	0.0002314096	0.9878629	0.9915735	0.9889171	0.2211733	1599571101
Females	oar3_OAR1_258313893	1	258313893	G	A	0.002540317	0.1671415	0.0002309975	0.9878737	0.991581	0.9889194	0.4648173	258375801
Females	oar3_OAR18_4611597	18	4611597	C	A	-0.005118589	0.3368135	0.0002309519	0.9878749	0.9915818	0.9889218	0.05566802	1980049799
Females	oar3_OAR19_58900130	19	58900130	G	A	-0.002577918	0.1696546	0.0002308909	0.9878765	0.9915829	0.9889242	0.3483108	2102846880
Females	oar3_OAR16_46478146	16	46478146	G	A	0.002627265	0.1730049	0.0002306168	0.9878837	0.9915879	0.9889266	0.3049358	1878049608
Females	oar3_OAR9_11649378	9	11649378	A	G	-0.002528137	0.1664935	0.000230572	0.9878849	0.9915887	0.9889289	0.3683322	1294372057
Females	oar3_OAR2_137159086	2	137159086	A	C	0.002604709	0.1715424	0.0002305555	0.9878853	0.991589	0.9889313	0.3078484	412784405
Females	oar3_OAR2_204778283	2	204778283	C	A	0.002554257	0.1683011	0.0002303325	0.9878912	0.9915931	0.9889337	0.3796484	480403602
Females	oar3_OAR7_75083066	7	75083066	G	A	0.004306876	0.2845221	0.0002291356	0.9879227	0.991615	0.9889361	0.09115463	1167156479
Females	oar3_OAR6_106069132	6	106069132	G	A	-0.003366327	0.2225607	0.0002287787	0.9879321	0.9916215	0.9889385	0.1460446	1081140348
Females	oar3_OAR3_24508124	3	24508124	G	A	-0.002567792	0.1699183	0.0002283703	0.9879429	0.991629	0.9889408	0.4232082	549085831
Females	OAR2_205216089.1	2	193669537	G	A	0.006452741	0.4270728	0.0002282888	0.987945	0.9916305	0.9889432	0.0421159	469294856
Females	OAR2_205291298.1	2	193750722	G	A	0.006452741	0.4270728	0.0002282888	0.987945	0.9916305	0.9889456	0.0421159	469376041
Females	OAR2_205374420_X.1	2	193834776	G	A	0.006452741	0.4270728	0.0002282888	0.987945	0.9916305	0.988948	0.0421159	469460095
Females	oar3_OAR3_63187189	3	63187189	A	G	-0.003292806	0.2180196	0.0002281084	0.9879498	0.9916338	0.9889503	0.1695887	587764896
Females	oar3_OAR3_63205228	3	63205228	G	A	-0.003292806	0.2180196	0.0002281084	0.9879498	0.9916338	0.9889527	0.170263	587782935
Females	oar3_OAR9_85049644	9	85049644	A	G	-0.003746556	0.2482319	0.0002277976	0.987958	0.9916395	0.9889551	0.1252553	1367772323
Females	oar3_OAR9_85117096	9	85117096	A	G	-0.003746556	0.2482319	0.0002277976	0.987958	0.9916395	0.9889575	0.1252553	1367839775
Females	oar3_OAR1_90428055	1	90428055	A	C	-0.002752797	0.1824077	0.000227752	0.9879592	0.9916403	0.9889599	0.2612092	90489963
Females	oar3_OAR1_90430845	1	90430845	A	G	-0.002752797	0.1824077	0.000227752	0.9879592	0.9916403	0.9889622	0.2612092	90492753
Females	oar3_OAR7_3753620	7	3753620	A	G	-0.002574188	0.170593	0.0002276973	0.9879607	0.9916413	0.9889646	0.4031271	1095827033
Females	oar3_OAR2_240935878	2	240935878	G	A	-0.003584592	0.237556	0.0002276918	0.9879608	0.9916414	0.988967	0.1461017	516561197
Females	oar3_OAR2_218337489	2	218337489	A	C	0.00446212	0.2957837	0.0002275799	0.9879638	0.9916435	0.9889694	0.08089735	493962808
Females	oar3_OAR9_65714923	9	65714923	A	G	0.005922005	0.3928273	0.0002272658	0.9879721	0.9916493	0.9889717	0.03942049	1348437602
Females	OAR24_16396809.1	24	14838850	G	A	0.00250054	0.1661836	0.0002264076	0.9879948	0.9916651	0.9889741	0.4531671	2333300865
Females	oar3_OAR2_242110285	2	242110285	A	G	-0.002446203	0.1626155	0.0002262878	0.987998	0.9916673	0.9889765	0.5	517735604
Females	oar3_OAR2_242124620	2	242124620	A	G	-0.002446203	0.1626155	0.0002262878	0.987998	0.9916673	0.9889789	0.5	517749939
Females	oar3_OAR2_242133516	2	242133516	G	A	-0.002446203	0.1626155	0.0002262878	0.987998	0.9916673	0.9889813	0.5	517758835
Females	oar3_OAR26_8176374	26	8176374	C	A	0.003620301	0.2406711	0.0002262775	0.9879983	0.9916674	0.9889836	0.1260958	2413960657
Females	oar3_OAR26_8185369	26	8185369	A	G	0.003620301	0.2406711	0.0002262775	0.9879983	0.9916674	0.988986	0.1260958	2413969652
Females	oar3_OAR26_8185385	26	8185385	C	A	0.003620301	0.2406711	0.0002262775	0.9879983	0.9916674	0.9889884	0.1260958	2413969668
Females	oar3_OAR4_48692912	4	48692912	A	G	-0.003282632	0.2184707	0.0002257657	0.9880118	0.9916769	0.9889908	0.1797563	797500684
Females	oar3_OAR4_48695250	4	48695250	A	C	-0.003282632	0.2184707	0.0002257657	0.9880118	0.9916769	0.9889931	0.1797563	797503022
Females	oar3_OAR1_220549275	1	220549275	G	A	-0.003208391	0.2136373	0.0002255382	0.9880179	0.9916811	0.9889955	0.173869	220611183
Females	oar3_OAR1_220557841	1	220557841	A	G	-0.003208391	0.2136373	0.0002255382	0.9880179	0.9916811	0.9889979	0.173869	220619749
Females	oar3_OAR1_220568896	1	220568896	C	A	-0.003208391	0.2136373	0.0002255382	0.9880179	0.9916811	0.9890003	0.173869	220630804
Females	oar3_OAR1_220588119	1	220588119	C	A	-0.003208391	0.2136373	0.0002255382	0.9880179	0.9916811	0.9890027	0.173869	220650027
Females	oar3_OAR1_220589678	1	220589678	A	G	-0.003208391	0.2136373	0.0002255382	0.9880179	0.9916811	0.989005	0.173869	220651586
Females	oar3_OAR22_12859400	22	12859400	A	G	-0.002637449	0.1756272	0.0002255197	0.9880184	0.9916814	0.9890074	0.332208	2218282867
Females	oar3_OAR1_259341993	1	259341993	G	A	-0.002530251	0.1686593	0.0002250642	0.9880305	0.9916898	0.9890098	0.4090287	259403901
Females	oar3_OAR16_66130969	16	66130969	A	G	-0.002664751	0.17768	0.0002249242	0.9880342	0.9916924	0.9890122	0.2867847	1897702431
Females	oar3_OAR21_47583473	21	47583473	A	G	-0.002651789	0.1768405	0.0002248611	0.9880359	0.9916936	0.9890145	0.2835366	2202967413
Females	oar3_OAR17_10350701	17	10350701	A	G	-0.004597382	0.306852	0.0002244726	0.9880462	0.9917007	0.9890169	0.07518543	1913620739
Females	oar3_OAR14_20833997	14	20833997	A	G	0.00403741	0.2695144	0.0002244098	0.9880479	0.9917019	0.9890193	0.09777478	1708861552
Females	oar3_OAR24_2240577	24	2240577	A	G	0.002747068	0.1835571	0.0002239734	0.9880595	0.99171	0.9890217	0.2689445	2320702592
Females	oar3_OAR21_13914507	21	13914507	G	A	-0.003176132	0.2126019	0.0002231839	0.9880806	0.9917246	0.9890241	0.1777027	2169298447
Females	oar3_OAR16_41986409	16	41986409	C	A	0.003557465	0.2381564	0.0002231293	0.988082	0.9917256	0.9890264	0.1362104	1873557871
Females	oar3_OAR16_41989273	16	41989273	G	A	0.003557465	0.2381564	0.0002231293	0.988082	0.9917256	0.9890288	0.1362104	1873560735
Females	oar3_OAR14_9176217	14	9176217	A	G	0.002552391	0.1708763	0.0002231161	0.9880824	0.9917259	0.9890312	0.3585415	1697203772
Females	oar3_OAR14_9181139	14	9181139	G	A	0.002552391	0.1708763	0.0002231161	0.9880824	0.9917259	0.9890336	0.3582996	1697208694
Females	OAR1_142439001.1	1	131560617	C	A	0.005338135	0.3574441	0.0002230298	0.9880847	0.9917275	0.9890359	0.05390836	131622525
Females	oar3_OAR11_55353838	11	55353838	G	A	-0.005708738	0.3823069	0.0002229749	0.9880862	0.9917285	0.9890383	0.04821308	1519030421
Females	oar3_OAR10_54300254	10	54300254	G	A	-0.003279026	0.2196031	0.0002229527	0.9880868	0.9917289	0.9890407	0.1701482	1431715778
Females	OAR16_48703340.1	16	44746250	C	A	-0.002626055	0.1758974	0.0002228892	0.9880884	0.9917301	0.9890431	0.3301887	1876317712
Females	oar3_OAR4_32460717	4	32460717	C	A	-0.00246543	0.1652788	0.0002225109	0.9880986	0.9917371	0.9890455	0.4810683	781268489
Females	oar3_OAR12_67211588	12	67211588	G	A	0.002710122	0.1817209	0.000222417	0.9881011	0.9917388	0.9890478	0.2867251	1593117662
Females	oar3_OAR5_42964623	5	42964623	G	A	-0.002540501	0.170369	0.0002223604	0.9881026	0.9917399	0.9890502	0.3275978	910979974
Females	oar3_OAR5_43012368	5	43012368	A	G	-0.002540501	0.170369	0.0002223604	0.9881026	0.9917399	0.9890526	0.3271438	911027719
Females	oar3_OAR5_43017094	5	43017094	G	A	-0.002540501	0.170369	0.0002223604	0.9881026	0.9917399	0.989055	0.3271438	911032445
Females	oar3_OAR17_5972549	17	5972549	G	A	-0.002421938	0.1625186	0.0002220853	0.9881099	0.991745	0.9890573	0.3780323	1909242587
Females	oar3_OAR12_18118534	12	18118534	G	A	-0.002497126	0.1675779	0.0002220484	0.9881109	0.9917457	0.9890597	0.3809202	1544024608
Females	oar3_OAR26_10823376	26	10823376	C	A	-0.00244314	0.1639925	0.0002219467	0.9881137	0.9917476	0.9890621	0.4651401	2416607659
Females	oar3_OAR26_10824321	26	10824321	G	A	-0.00244314	0.1639925	0.0002219467	0.9881137	0.9917476	0.9890645	0.4651401	2416608604
Females	oar3_OAR6_30292450	6	30292450	A	G	0.002449318	0.1645563	0.0002215447	0.9881244	0.991755	0.9890669	0.4069454	1005363666
Females	oar3_OAR6_30302280	6	30302280	C	A	0.002449318	0.1645563	0.0002215447	0.9881244	0.991755	0.9890692	0.4069454	1005373496
Females	OAR3_58173963.1	3	54997539	G	A	-0.002889863	0.1941727	0.0002215022	0.9881256	0.9917558	0.9890716	0.2348383	579575246
Females	oar3_OAR9_40432248	9	40432248	A	C	0.003524729	0.2369945	0.0002211947	0.9881338	0.9917616	0.989074	0.1136671	1323154927
Females	oar3_OAR9_41027058	9	41027058	G	C	-0.00260118	0.174993	0.000220953	0.9881403	0.9917661	0.9890764	0.3088633	1323749737
Females	OAR3_121262822.1	3	113699207	A	C	-0.003793363	0.2554354	0.0002205397	0.9881514	0.9917738	0.9890787	0.1206199	638276914
Females	oar3_OAR25_10802233	25	10802233	C	A	0.002406536	0.1620898	0.0002204313	0.9881543	0.9917758	0.9890811	0.3736523	2371262210
Females	oar3_OAR25_10820309	25	10820309	A	G	0.002406536	0.1620898	0.0002204313	0.9881543	0.9917758	0.9890835	0.3736523	2371280286
Females	OAR25_10920174.1	25	10835042	A	G	0.002406536	0.1620898	0.0002204313	0.9881543	0.9917758	0.9890859	0.3739892	2371295019
Females	oar3_OAR25_10838008	25	10838008	C	A	0.002406536	0.1620898	0.0002204313	0.9881543	0.9917758	0.9890883	0.3736523	2371297985
Females	oar3_OAR25_10857483	25	10857483	C	A	0.002406536	0.1620898	0.0002204313	0.9881543	0.9917758	0.9890906	0.3736523	2371317460
Females	oar3_OAR22_31857054	22	31857054	G	A	0.002461964	0.1659559	0.0002200788	0.9881638	0.9917824	0.989093	0.490411	2237280521
Females	oar3_OAR22_31858585	22	31858585	G	A	0.002461964	0.1659559	0.0002200788	0.9881638	0.9917824	0.9890954	0.490411	2237282052
Females	oar3_OAR1_89729641	1	89729641	G	A	0.002894198	0.1951048	0.0002200495	0.9881646	0.9917829	0.9890978	0.2190669	89791549
Females	oar3_OAR1_89751212	1	89751212	G	A	0.002894198	0.1951048	0.0002200495	0.9881646	0.9917829	0.9891001	0.2190669	89813120
Females	oar3_OAR2_196232134	2	196232134	G	A	-0.004063139	0.2740494	0.0002198192	0.9881708	0.9917872	0.9891025	0.1089041	471857453
Females	oar3_OAR22_34386616	22	34386616	G	A	0.003182652	0.2147723	0.0002195947	0.9881768	0.9917914	0.9891049	0.1652057	2239810083
Females	oar3_OAR22_34394442	22	34394442	G	A	0.003182652	0.2147723	0.0002195947	0.9881768	0.9917914	0.9891073	0.1649798	2239817909
Females	oar3_OAR22_34424423	22	34424423	A	C	0.003182652	0.2147723	0.0002195947	0.9881768	0.9917914	0.9891097	0.1648685	2239847890
Females	oar3_OAR19_55571076	19	55571076	A	G	0.00252833	0.1706546	0.0002194983	0.9881794	0.9917932	0.989112	0.347166	2099517826
Females	oar3_OAR19_55595445	19	55595445	A	C	0.00252833	0.1706546	0.0002194983	0.9881794	0.9917932	0.9891144	0.347166	2099542195
Females	oar3_OAR19_55596221	19	55596221	G	A	0.00252833	0.1706546	0.0002194983	0.9881794	0.9917932	0.9891168	0.347166	2099542971
Females	oar3_OAR19_55600547	19	55600547	G	A	0.00252833	0.1706546	0.0002194983	0.9881794	0.9917932	0.9891192	0.347166	2099547297
Females	oar3_OAR15_33713077	15	33713077	A	G	-0.004995659	0.3372379	0.0002194385	0.988181	0.9917943	0.9891215	0.05495617	1784397375
Females	oar3_OAR15_33723597	15	33723597	G	A	-0.004995659	0.3372379	0.0002194385	0.988181	0.9917943	0.9891239	0.05495617	1784407895
Females	oar3_OAR14_55451051	14	55451051	A	C	0.002516934	0.1699179	0.0002194144	0.9881817	0.9917948	0.9891263	0.3432836	1743478606
Females	oar3_OAR21_22867956	21	22867956	G	A	0.002669402	0.1803102	0.0002191732	0.9881882	0.9917993	0.9891287	0.2947154	2178251896
Females	oar3_OAR3_190635208	3	190635208	G	A	0.002475549	0.1673023	0.0002189473	0.9881942	0.9918035	0.9891311	0.4535593	715212915
Females	oar3_OAR8_18957667	8	18957667	A	C	0.002621909	0.1772226	0.0002188754	0.9881962	0.9918049	0.9891334	0.2836376	1211107946
Females	oar3_OAR8_18970215	8	18970215	G	A	0.002621909	0.1772226	0.0002188754	0.9881962	0.9918049	0.9891358	0.2836376	1211120494
Females	oar3_OAR3_153392197	3	153392197	A	G	0.002638808	0.1783854	0.000218825	0.9881975	0.9918058	0.9891382	0.2701422	677969904
Females	oar3_OAR3_153396339	3	153396339	G	A	0.002638808	0.1783854	0.000218825	0.9881975	0.9918058	0.9891406	0.2701422	677974046
Females	oar3_OAR1_26560260	1	26560260	A	G	-0.003332078	0.225383	0.0002185688	0.9882044	0.9918106	0.9891429	0.1555024	26622168
Females	oar3_OAR8_30406201	8	30406201	A	G	-0.004967034	0.3360772	0.0002184319	0.9882081	0.9918132	0.9891453	0.06574511	1222556480
Females	oar3_OAR8_30407331	8	30407331	A	G	-0.004967034	0.3360772	0.0002184319	0.9882081	0.9918132	0.9891477	0.06574511	1222557610
Females	oar3_OAR8_30407799	8	30407799	G	A	-0.004967034	0.3360772	0.0002184319	0.9882081	0.9918132	0.9891501	0.06574511	1222558078
Females	oar3_OAR8_30413534	8	30413534	G	A	-0.004967034	0.3360772	0.0002184319	0.9882081	0.9918132	0.9891525	0.06574511	1222563813
Females	oar3_OAR8_30415718	8	30415718	G	A	-0.004967034	0.3360772	0.0002184319	0.9882081	0.9918132	0.9891548	0.06574511	1222565997
Females	oar3_OAR8_30440172	8	30440172	G	A	-0.004967034	0.3360772	0.0002184319	0.9882081	0.9918132	0.9891572	0.06574511	1222590451
Females	oar3_OAR5_54701688	5	54701688	C	A	-0.004547756	0.3078204	0.0002182727	0.9882124	0.9918162	0.9891596	0.08265306	922717039
Females	oar3_OAR24_30329374	24	30329374	C	A	-0.002481244	0.1679707	0.0002182086	0.9882142	0.9918174	0.989162	0.3737305	2348791389
Females	oar3_OAR3_73013853	3	73013853	A	G	-0.002401056	0.1625474	0.0002181948	0.9882145	0.9918176	0.9891643	0.4116059	597591560
Females	oar3_OAR3_73069129	3	73069129	C	A	-0.002401056	0.1625474	0.0002181948	0.9882145	0.9918176	0.9891667	0.4116059	597646836
Females	OAR23_46850769.1	23	44296022	A	C	0.002466649	0.1669933	0.000218181	0.9882149	0.9918179	0.9891691	0.4454178	2300517931
Females	oar3_OAR17_44803780	17	44803780	A	G	-0.002423154	0.1642297	0.0002177001	0.9882279	0.9918269	0.9891715	0.482747	1948073818
Females	oar3_OAR17_44803841	17	44803841	C	A	-0.002423154	0.1642297	0.0002177001	0.9882279	0.9918269	0.9891739	0.482747	1948073879
Females	oar3_OAR1_113472065	1	113472065	A	G	-0.002648287	0.1794996	0.0002176722	0.9882287	0.9918274	0.9891762	0.2895634	113533973
Females	oar3_OAR13_39105787	13	39105787	A	C	-0.002919898	0.1979531	0.0002175759	0.9882313	0.9918292	0.9891786	0.227981	1644069485
Females	oar3_OAR22_19102239	22	19102239	A	G	0.003928011	0.2663015	0.0002175696	0.9882314	0.9918293	0.989181	0.09636119	2224525706
Females	oar3_OAR22_19112414	22	19112414	G	A	0.003928011	0.2663015	0.0002175696	0.9882314	0.9918293	0.9891834	0.09636119	2224535881
Females	oar3_OAR22_19114541	22	19114541	G	A	0.003928011	0.2663015	0.0002175696	0.9882314	0.9918293	0.9891857	0.09636119	2224538008
Females	OAR3_12358231.1	3	11784845	A	G	-0.002487613	0.168669	0.0002175179	0.9882328	0.9918303	0.9891881	0.3419811	536362552
Females	oar3_OAR2_172280743	2	172280743	A	G	0.003594125	0.2439562	0.0002170514	0.9882455	0.9918391	0.9891905	0.1325424	447906062
Females	oar3_OAR2_172290109	2	172290109	A	G	0.003594125	0.2439562	0.0002170514	0.9882455	0.9918391	0.9891929	0.1325424	447915428
Females	oar3_OAR1_137035321	1	137035321	G	A	0.008540853	0.5798147	0.0002169822	0.9882473	0.9918404	0.9891953	0.02363268	137097229
Females	oar3_OAR6_75764583	6	75764583	G	A	-0.004489816	0.3050557	0.0002166201	0.9882571	0.9918472	0.9891976	0.07956844	1050835799
Females	oar3_OAR16_60656701	16	60656701	G	A	0.003306025	0.2248283	0.0002162273	0.9882678	0.9918546	0.9892	0.160027	1892228163
Females	oar3_OAR15_2715670	15	2715670	A	G	-0.002655737	0.1806323	0.0002161621	0.9882696	0.9918558	0.9892024	0.268556	1753399968
Females	oar3_OAR15_2730046	15	2730046	A	C	-0.002655737	0.1806323	0.0002161621	0.9882696	0.9918558	0.9892048	0.268556	1753414344
Females	oar3_OAR15_2731082	15	2731082	A	G	-0.002655737	0.1806323	0.0002161621	0.9882696	0.9918558	0.9892071	0.268556	1753415380
Females	oar3_OAR8_39365095	8	39365095	G	A	0.002476559	0.1684489	0.0002161528	0.9882698	0.991856	0.9892095	0.4428865	1231515374
Females	oar3_OAR7_27165988	7	27165988	C	A	0.002958647	0.2012408	0.0002161495	0.9882699	0.9918561	0.9892119	0.1918409	1119239401
Females	oar3_OAR7_62428760	7	62428760	A	G	0.003825899	0.2602636	0.0002160927	0.9882714	0.9918571	0.9892143	0.1133741	1154502173
Females	oar3_OAR26_42606583	26	42606583	A	G	-0.002569331	0.1750184	0.0002155125	0.9882872	0.9918681	0.9892167	0.2894737	2448390866
Females	oar3_OAR26_42607074	26	42607074	G	A	-0.002569331	0.1750184	0.0002155125	0.9882872	0.9918681	0.989219	0.2894737	2448391357
Females	oar3_OAR26_42607517	26	42607517	C	A	-0.002569331	0.1750184	0.0002155125	0.9882872	0.9918681	0.9892214	0.2894737	2448391800
Females	oar3_OAR26_42608239	26	42608239	A	G	-0.002569331	0.1750184	0.0002155125	0.9882872	0.9918681	0.9892238	0.2894737	2448392522
Females	oar3_OAR15_63247364	15	63247364	G	A	-0.002373572	0.1617207	0.0002154138	0.9882899	0.9918699	0.9892262	0.4919083	1813931662
Females	oar3_OAR15_68402250	15	68402250	A	G	-0.002742805	0.1869525	0.0002152423	0.9882945	0.9918732	0.9892285	0.2496622	1819086548
Females	oar3_OAR4_91195707	4	91195707	G	A	0.00369692	0.2524125	0.0002145154	0.9883143	0.9918869	0.9892309	0.1088275	840003479
Females	oar3_OAR4_91206767	4	91206767	A	G	0.00369692	0.2524125	0.0002145154	0.9883143	0.9918869	0.9892333	0.1088275	840014539
Females	oar3_OAR4_91207039	4	91207039	A	G	0.00369692	0.2524125	0.0002145154	0.9883143	0.9918869	0.9892357	0.1088275	840014811
Females	oar3_OAR4_91216209	4	91216209	A	G	0.00369692	0.2524125	0.0002145154	0.9883143	0.9918869	0.9892381	0.1088275	840023981
Females	oar3_OAR4_91336615	4	91336615	G	A	0.00369692	0.2524125	0.0002145154	0.9883143	0.9918869	0.9892404	0.1088275	840144387
Females	oar3_OAR4_91347519	4	91347519	G	A	0.00369692	0.2524125	0.0002145154	0.9883143	0.9918869	0.9892428	0.1088275	840155291
Females	oar3_OAR12_11023537	12	11023537	A	C	0.005791399	0.3954576	0.0002144703	0.9883156	0.9918877	0.9892452	0.03641268	1536929611
Females	oar3_OAR16_23137272	16	23137272	A	C	-0.01588775	1.086661	0.000213765	0.9883348	0.9919011	0.9892476	0.004397835	1854708734
Females	OAR19_5841347.1	19	5615675	A	G	-0.004917002	0.3363644	0.0002136883	0.9883369	0.9919026	0.9892499	0.05997305	2049562425
Females	oar3_OAR19_40149447	19	40149447	A	G	-0.003822773	0.2617522	0.0002132928	0.9883477	0.99191	0.9892523	0.111261	2084096197
Females	oar3_OAR19_40158577	19	40158577	A	G	-0.003822773	0.2617522	0.0002132928	0.9883477	0.99191	0.9892547	0.111261	2084105327
Females	oar3_OAR19_40167781	19	40167781	A	C	-0.003822773	0.2617522	0.0002132928	0.9883477	0.99191	0.9892571	0.111261	2084114531
Females	oar3_OAR19_40172475	19	40172475	G	A	-0.003822773	0.2617522	0.0002132928	0.9883477	0.99191	0.9892595	0.111261	2084119225
Females	oar3_OAR3_206777035	3	206777035	A	G	-0.004210019	0.2883141	0.0002132241	0.9883495	0.9919113	0.9892618	0.08367072	731354742
Females	oar3_OAR11_31990004	11	31990004	A	G	-0.004387901	0.3005257	0.0002131819	0.9883507	0.9919121	0.9892642	0.08524259	1495666587
Females	oar3_OAR1_15745141	1	15745141	G	A	0.002378391	0.1630381	0.0002128081	0.9883609	0.9919192	0.9892666	0.4183118	15807049
Females	oar3_OAR14_5528591	14	5528591	A	G	0.002642459	0.1811904	0.0002126897	0.9883642	0.9919215	0.989269	0.2904437	1693556146
Females	oar3_OAR24_8108862	24	8108862	A	G	-0.003403624	0.2334193	0.0002126227	0.988366	0.9919228	0.9892713	0.1283459	2326570877
Females	oar3_OAR24_8117182	24	8117182	G	A	-0.003403624	0.2334193	0.0002126227	0.988366	0.9919228	0.9892737	0.1283459	2326579197
Females	oar3_OAR24_8117634	24	8117634	G	A	-0.003403624	0.2334193	0.0002126227	0.988366	0.9919228	0.9892761	0.1283459	2326579649
Females	oar3_OAR24_8131119	24	8131119	A	G	-0.003403624	0.2334193	0.0002126227	0.988366	0.9919228	0.9892785	0.1283459	2326593134
Females	oar3_OAR24_8134098	24	8134098	G	A	-0.003403624	0.2334193	0.0002126227	0.988366	0.9919228	0.9892809	0.1283459	2326596113
Females	oar3_OAR3_82718468	3	82718468	A	G	-0.00279609	0.1917984	0.0002125261	0.9883686	0.9919246	0.9892832	0.2187711	607296175
Females	oar3_OAR2_143275859	2	143275859	C	A	-0.01350676	0.9266136	0.0002124737	0.9883701	0.9919256	0.9892856	0.005427408	418901178
Females	oar3_OAR2_143285824	2	143285824	G	A	-0.01350676	0.9266136	0.0002124737	0.9883701	0.9919256	0.989288	0.005427408	418911143
Females	oar3_OAR11_36073192	11	36073192	G	A	0.003235807	0.2220599	0.0002123367	0.9883738	0.9919282	0.9892904	0.145749	1499749775
Females	oar3_OAR1_234527832	1	234527832	A	G	0.01052547	0.723315	0.0002117521	0.9883898	0.9919393	0.9892927	0.01448787	234589740
Females	OAR1_253192308_X.1	1	234528144	A	G	0.01052547	0.723315	0.0002117521	0.9883898	0.9919393	0.9892951	0.0148248	234590052
Females	s64433.1	23	35135375	A	C	0.003906892	0.2685139	0.0002117041	0.9883911	0.9919402	0.9892975	0.1101752	2291357284
Females	oar3_OAR14_23378121	14	23378121	G	A	-0.002470973	0.1701995	0.0002107751	0.9884166	0.9919579	0.9892999	0.3937754	1711405676
Females	oar3_OAR10_23432407	10	23432407	A	G	-0.002886727	0.1988468	0.0002107532	0.9884172	0.9919584	0.9893023	0.2439189	1400847931
Females	oar3_OAR17_3923998	17	3923998	G	A	-0.002406074	0.1659887	0.0002101167	0.9884347	0.9919705	0.9893046	0.4100744	1907194036
Females	oar3_OAR9_33457806	9	33457806	A	G	0.009611506	0.6635268	0.0002098292	0.9884427	0.991976	0.989307	0.01684636	1316180485
Females	oar3_OAR9_33468263	9	33468263	A	G	0.009611506	0.6635268	0.0002098292	0.9884427	0.991976	0.9893094	0.01684636	1316190942
Females	oar3_OAR9_33471848	9	33471848	G	A	0.009611506	0.6635268	0.0002098292	0.9884427	0.991976	0.9893118	0.01684636	1316194527
Females	oar3_OAR9_33475610	9	33475610	A	G	0.009611506	0.6635268	0.0002098292	0.9884427	0.991976	0.9893141	0.01684636	1316198289
Females	oar3_OAR9_33587158	9	33587158	A	C	0.009611506	0.6635268	0.0002098292	0.9884427	0.991976	0.9893165	0.01684636	1316309837
Females	oar3_OAR9_33607013	9	33607013	G	A	0.009611506	0.6635268	0.0002098292	0.9884427	0.991976	0.9893189	0.01684636	1316329692
Females	oar3_OAR9_33608703	9	33608703	A	G	0.009611506	0.6635268	0.0002098292	0.9884427	0.991976	0.9893213	0.01684636	1316331382
Females	oar3_OAR9_33721738	9	33721738	A	G	0.009611506	0.6635268	0.0002098292	0.9884427	0.991976	0.9893237	0.01718329	1316444417
Females	oar3_OAR9_33741669	9	33741669	A	G	0.009611506	0.6635268	0.0002098292	0.9884427	0.991976	0.989326	0.01718329	1316464348
Females	oar3_OAR9_33745307	9	33745307	A	G	0.009611506	0.6635268	0.0002098292	0.9884427	0.991976	0.9893284	0.01718329	1316467986
Females	oar3_OAR9_33751209	9	33751209	G	A	0.009611506	0.6635268	0.0002098292	0.9884427	0.991976	0.9893308	0.01718329	1316473888
Females	oar3_OAR9_33915498	9	33915498	G	A	0.009611506	0.6635268	0.0002098292	0.9884427	0.991976	0.9893332	0.01718329	1316638177
Females	s01560.1	9	33954999	G	A	0.009611506	0.6635268	0.0002098292	0.9884427	0.991976	0.9893355	0.01718329	1316677678
Females	oar3_OAR9_34005182	9	34005182	A	G	0.009611506	0.6635268	0.0002098292	0.9884427	0.991976	0.9893379	0.01718329	1316727861
Females	oar3_OAR9_34248533	9	34248533	A	G	0.009611506	0.6635268	0.0002098292	0.9884427	0.991976	0.9893403	0.01718329	1316971212
Females	s56568.1	9	36702688	G	A	0.009611506	0.6635268	0.0002098292	0.9884427	0.991976	0.9893427	0.01718329	1319425367
Females	s53945.1	0	0	C	A	0.009611506	0.6635268	0.0002098292	0.9884427	0.991976	0.9893451	0.01718329	0
Females	oar3_OAR24_20281158	24	20281158	A	G	-0.002583943	0.1784307	0.0002097136	0.9884458	0.9919782	0.9893474	0.298103	2338743173
Females	oar3_OAR16_63232767	16	63232767	A	G	0.00252535	0.1744031	0.0002096693	0.9884471	0.9919791	0.9893498	0.3305256	1894804229
Females	oar3_OAR16_63311799	16	63311799	A	G	0.00252535	0.1744031	0.0002096693	0.9884471	0.9919791	0.9893522	0.3305256	1894883261
Females	oar3_OAR16_63325310	16	63325310	G	A	0.00252535	0.1744031	0.0002096693	0.9884471	0.9919791	0.9893546	0.3305256	1894896772
Females	oar3_OAR16_63326524	16	63326524	A	C	0.00252535	0.1744031	0.0002096693	0.9884471	0.9919791	0.9893569	0.3305256	1894897986
Females	oar3_OAR16_63336050	16	63336050	A	C	0.00252535	0.1744031	0.0002096693	0.9884471	0.9919791	0.9893593	0.3305256	1894907512
Females	oar3_OAR13_37698310	13	37698310	A	G	0.009493998	0.6557834	0.0002095933	0.9884492	0.9919805	0.9893617	0.01620527	1642662008
Females	oar3_OAR2_143382478	2	143382478	G	A	-0.002602295	0.1797524	0.0002095868	0.9884493	0.9919806	0.9893641	0.2780822	419007797
Females	oar3_OAR2_143384575	2	143384575	A	G	-0.002602295	0.1797524	0.0002095868	0.9884493	0.9919806	0.9893665	0.2780822	419009894
Females	OAR11_62887032.1	11	58151039	A	G	0.002648469	0.183158	0.0002090924	0.988463	0.9919901	0.9893688	0.2742588	1521827622
Females	oar3_OAR11_24069305	11	24069305	G	A	-0.00292486	0.2025124	0.0002085963	0.9884767	0.9919996	0.9893712	0.2271496	1487745888
Females	oar3_OAR12_74714821	12	74714821	G	A	-0.002452761	0.16985	0.0002085352	0.9884783	0.9920008	0.9893736	0.4631148	1600620895
Females	oar3_OAR15_79904947	15	79904947	C	A	-0.003277407	0.2272086	0.0002080708	0.9884912	0.9920097	0.989376	0.1428571	1830589245
Females	oar3_OAR15_79905530	15	79905530	C	A	-0.003277407	0.2272086	0.0002080708	0.9884912	0.9920097	0.9893783	0.1428571	1830589828
Females	oar3_OAR15_79908834	15	79908834	G	A	-0.003277407	0.2272086	0.0002080708	0.9884912	0.9920097	0.9893807	0.1428571	1830593132
Females	oar3_OAR15_79919425	15	79919425	A	C	-0.003277407	0.2272086	0.0002080708	0.9884912	0.9920097	0.9893831	0.1428571	1830603723
Females	oar3_OAR15_79926151	15	79926151	G	A	-0.003277407	0.2272086	0.0002080708	0.9884912	0.9920097	0.9893855	0.1428571	1830610449
Females	oar3_OAR15_79927414	15	79927414	A	G	-0.003277407	0.2272086	0.0002080708	0.9884912	0.9920097	0.9893879	0.1428571	1830611712
Females	oar3_OAR15_80014241	15	80014241	A	G	-0.003277407	0.2272086	0.0002080708	0.9884912	0.9920097	0.9893902	0.1428571	1830698539
Females	oar3_OAR15_80016502	15	80016502	A	G	-0.003277407	0.2272086	0.0002080708	0.9884912	0.9920097	0.9893926	0.1428571	1830700800
Females	oar3_OAR15_80023710	15	80023710	G	A	-0.003277407	0.2272086	0.0002080708	0.9884912	0.9920097	0.989395	0.1428571	1830708008
Females	OAR2_245289710.1	2	232206156	A	G	-0.002404384	0.16672	0.0002079852	0.9884936	0.9920113	0.9893974	0.3793801	507831475
Females	oar3_OAR2_7307720	2	7307720	G	A	-0.01002171	0.6951218	0.0002078555	0.9884971	0.9920138	0.9893997	0.01617251	282933039
Females	oar3_OAR1_173219070	1	173219070	G	A	0.00241207	0.1674266	0.000207554	0.9885055	0.9920196	0.9894021	0.3612991	173280978
Females	oar3_OAR13_39144944	13	39144944	A	G	-0.002850802	0.1978957	0.0002075207	0.9885064	0.9920203	0.9894045	0.2281652	1644108642
Females	oar3_OAR13_39147578	13	39147578	G	A	-0.002850802	0.1978957	0.0002075207	0.9885064	0.9920203	0.9894069	0.2281652	1644111276
Females	s39035.1	10	33843863	A	G	0.003201926	0.2223108	0.0002074443	0.9885085	0.9920217	0.9894093	0.1516173	1411259387
Females	oar3_OAR11_30491743	11	30491743	G	A	-0.007429254	0.5158744	0.000207397	0.9885098	0.9920226	0.9894116	0.02503383	1494168326
Females	oar3_OAR11_30518511	11	30518511	G	A	-0.007429254	0.5158744	0.000207397	0.9885098	0.9920226	0.989414	0.02503383	1494195094
Females	oar3_OAR4_75748429	4	75748429	A	G	-0.003268956	0.2273393	0.0002067613	0.9885275	0.9920349	0.9894164	0.1354379	824556201
Females	oar3_OAR10_27305423	10	27305423	A	G	-0.002723564	0.1894165	0.0002067471	0.9885279	0.9920351	0.9894188	0.2614841	1404720947
Females	oar3_OAR1_153217973	1	153217973	A	C	-0.004021636	0.2797502	0.0002066639	0.9885302	0.9920367	0.9894211	0.0988529	153279881
Females	oar3_OAR1_153229925	1	153229925	G	A	-0.004021636	0.2797502	0.0002066639	0.9885302	0.9920367	0.9894235	0.0988529	153291833
Females	oar3_OAR17_14587026	17	14587026	A	C	0.002402247	0.1672665	0.0002062611	0.9885413	0.9920445	0.9894259	0.3793103	1917857064
Females	oar3_OAR6_26999704	6	26999704	A	G	-0.002552644	0.1777624	0.0002062056	0.9885429	0.9920456	0.9894283	0.3027027	1002070920
Females	oar3_OAR10_40595564	10	40595564	A	G	-0.005119808	0.3566437	0.0002060811	0.9885463	0.992048	0.9894307	0.04487179	1418011088
Females	oar3_OAR10_40601603	10	40601603	G	A	-0.005119808	0.3566437	0.0002060811	0.9885463	0.992048	0.989433	0.04487179	1418017127
Females	oar3_OAR10_40602717	10	40602717	A	G	-0.005119808	0.3566437	0.0002060811	0.9885463	0.992048	0.9894354	0.04487179	1418018241
Females	oar3_OAR10_17786996	10	17786996	A	C	0.003544143	0.2470139	0.0002058636	0.9885524	0.9920522	0.9894378	0.1135593	1395202520
Females	oar3_OAR25_21215529	25	21215529	A	C	0.003831803	0.2673105	0.0002054822	0.988563	0.9920595	0.9894402	0.1081536	2381675506
Females	oar3_OAR25_21230901	25	21230901	C	A	0.003831803	0.2673105	0.0002054822	0.988563	0.9920595	0.9894425	0.1081536	2381690878
Females	oar3_OAR25_21271610	25	21271610	C	A	0.003831803	0.2673105	0.0002054822	0.988563	0.9920595	0.9894449	0.1081536	2381731587
Females	oar3_OAR25_21281448	25	21281448	G	A	0.003831803	0.2673105	0.0002054822	0.988563	0.9920595	0.9894473	0.1081536	2381741425
Females	oar3_OAR25_21294442	25	21294442	G	A	0.003831803	0.2673105	0.0002054822	0.988563	0.9920595	0.9894497	0.1081536	2381754419
Females	oar3_OAR25_21294490	25	21294490	A	G	0.003831803	0.2673105	0.0002054822	0.988563	0.9920595	0.9894521	0.1081536	2381754467
Females	oar3_OAR25_21295905	25	21295905	G	A	0.003831803	0.2673105	0.0002054822	0.988563	0.9920595	0.9894544	0.1081536	2381755882
Females	oar3_OAR9_37051757	9	37051757	G	A	0.004903506	0.3421283	0.0002054165	0.9885648	0.9920608	0.9894568	0.05364372	1319774436
Females	oar3_OAR9_37056315	9	37056315	A	C	0.004903506	0.3421283	0.0002054165	0.9885648	0.9920608	0.9894592	0.05364372	1319778994
Females	oar3_OAR9_37058645	9	37058645	A	G	0.004903506	0.3421283	0.0002054165	0.9885648	0.9920608	0.9894616	0.05364372	1319781324
Females	oar3_OAR9_37066835	9	37066835	A	G	0.004903506	0.3421283	0.0002054165	0.9885648	0.9920608	0.9894639	0.05364372	1319789514
Females	OAR2_48310588_X.1	2	45500785	A	G	0.002551189	0.1781025	0.0002051848	0.9885713	0.9920653	0.9894663	0.3136792	321126104
Females	oar3_OAR15_4191589	15	4191589	A	G	0.005380069	0.3756238	0.000205149	0.9885723	0.992066	0.9894687	0.0465587	1754875887
Females	oar3_OAR15_4204606	15	4204606	G	A	0.005380069	0.3756238	0.000205149	0.9885723	0.992066	0.9894711	0.0465587	1754888904
Females	oar3_OAR15_4443025	15	4443025	A	G	0.005380069	0.3756238	0.000205149	0.9885723	0.992066	0.9894735	0.04652731	1755127323
Females	oar3_OAR18_67609016	18	67609016	A	C	-0.002452228	0.1713526	0.0002048049	0.9885819	0.9920726	0.9894758	0.3748313	2043047218
Females	oar3_OAR8_24747514	8	24747514	C	A	0.003140355	0.2195463	0.0002045998	0.9885876	0.9920766	0.9894782	0.1618243	1216897793
Females	oar3_OAR15_40226016	15	40226016	A	C	-0.002360769	0.1651459	0.0002043485	0.9885946	0.9920815	0.9894806	0.3621622	1790910314
Females	oar3_OAR7_85594285	7	85594285	A	G	-0.002488769	0.1742085	0.0002040941	0.9886017	0.9920864	0.989483	0.3252197	1177667698
Females	OAR16_6897799.1	16	6515175	A	G	-0.003282841	0.2298341	0.0002040192	0.9886038	0.9920879	0.9894853	0.1408356	1838086637
Females	oar3_OAR11_8906674	11	8906674	A	C	-0.003375253	0.2363721	0.0002039015	0.9886071	0.9920901	0.9894877	0.1440621	1472583257
Females	oar3_OAR11_8908555	11	8908555	A	G	-0.003375253	0.2363721	0.0002039015	0.9886071	0.9920901	0.9894901	0.1440621	1472585138
Females	oar3_OAR9_49767314	9	49767314	C	A	-0.003982234	0.2788828	0.0002038966	0.9886072	0.9920902	0.9894925	0.08456873	1332489993
Females	oar3_OAR9_49777892	9	49777892	C	A	-0.003982234	0.2788828	0.0002038966	0.9886072	0.9920902	0.9894949	0.08456873	1332500571
Females	oar3_OAR9_49823152	9	49823152	A	C	-0.003982234	0.2788828	0.0002038966	0.9886072	0.9920902	0.9894972	0.08456873	1332545831
Females	oar3_OAR14_15827997	14	15827997	G	A	-0.02438974	1.712155	0.0002029216	0.9886345	0.9921092	0.9894996	0.002358491	1703855552
Females	oar3_OAR14_15850455	14	15850455	G	A	-0.02438974	1.712155	0.0002029216	0.9886345	0.9921092	0.989502	0.002358491	1703878010
Females	oar3_OAR2_233615990	2	233615990	G	A	0.002395878	0.168233	0.0002028184	0.9886374	0.9921112	0.9895044	0.4918478	509241309
Females	s60965.1	11	20093340	A	C	-0.002982854	0.2094513	0.000202814	0.9886375	0.9921113	0.9895067	0.1995954	1483769923
Females	oar3_OAR16_1753299	16	1753299	A	G	-0.002310777	0.1623204	0.0002026607	0.9886418	0.9921142	0.9895091	0.3402027	1833324761
Females	oar3_OAR4_39637964	4	39637964	A	C	0.00234546	0.1649751	0.0002021245	0.9886568	0.9921247	0.9895115	0.4345479	788445736
Females	oar3_OAR10_63058605	10	63058605	A	G	0.00302019	0.2124371	0.0002021193	0.988657	0.9921248	0.9895139	0.1822493	1440474129
Females	oar3_OAR10_63093828	10	63093828	C	A	0.00302019	0.2124371	0.0002021193	0.988657	0.9921248	0.9895163	0.1822493	1440509352
Females	oar3_OAR3_130080581	3	130080581	A	G	-0.002869725	0.2019184	0.0002019895	0.9886606	0.9921273	0.9895186	0.1958728	654658288
Females	oar3_OAR7_4169110	7	4169110	G	A	-0.002476147	0.1742936	0.000201832	0.988665	0.9921304	0.989521	0.3035714	1096242523
Females	oar3_OAR1_63616771	1	63616771	A	G	0.005159747	0.3632219	0.0002017961	0.988666	0.9921311	0.9895234	0.05442867	63678679
Females	oar3_OAR1_205576540	1	205576540	A	G	-0.00248551	0.1750216	0.0002016731	0.9886695	0.9921335	0.9895258	0.3413887	205638448
Females	oar3_OAR1_205587151	1	205587151	A	G	-0.00248551	0.1750216	0.0002016731	0.9886695	0.9921335	0.9895281	0.3413887	205649059
Females	oar3_OAR9_27002310	9	27002310	A	G	0.004405628	0.3102452	0.0002016533	0.98867	0.9921339	0.9895305	0.07417397	1309724989
Females	oar3_OAR12_23549240	12	23549240	G	A	-0.004351551	0.3065683	0.0002014808	0.9886749	0.9921372	0.9895329	0.07715633	1549455314
Females	oar3_OAR7_39132163	7	39132163	G	A	0.002965362	0.2090784	0.0002011578	0.988684	0.9921435	0.9895353	0.170393	1131205576
Females	oar3_OAR7_39227083	7	39227083	A	C	0.002965362	0.2090784	0.0002011578	0.988684	0.9921435	0.9895377	0.1701695	1131300496
Females	oar3_OAR7_39229772	7	39229772	G	A	0.002965362	0.2090784	0.0002011578	0.988684	0.9921435	0.98954	0.1701695	1131303185
Females	oar3_OAR12_7260180	12	7260180	G	A	-0.002799138	0.1975691	0.0002007292	0.988696	0.9921519	0.9895424	0.194332	1533166254
Females	oar3_OAR12_7264694	12	7264694	A	G	-0.002799138	0.1975691	0.0002007292	0.988696	0.9921519	0.9895448	0.194332	1533170768
Females	oar3_OAR26_35678980	26	35678980	G	A	-0.002732364	0.1928946	0.0002006489	0.9886983	0.9921535	0.9895472	0.2101889	2441463263
Females	oar3_OAR5_3100817	5	3100817	A	G	0.002456841	0.1734845	0.0002005547	0.9887009	0.9921553	0.9895495	0.4108979	871116168
Females	oar3_OAR16_38238996	16	38238996	A	G	-0.002364749	0.1670195	0.0002004637	0.9887035	0.9921571	0.9895519	0.4265806	1869810458
Females	oar3_OAR4_30111909	4	30111909	A	G	-0.002348921	0.1659077	0.0002004489	0.9887039	0.9921574	0.9895543	0.4770735	778919681
Females	oar3_OAR18_17297806	18	17297806	G	A	-0.002354584	0.1663093	0.0002004451	0.988704	0.9921575	0.9895567	0.4820461	1992736008
Females	oar3_OAR17_25744626	17	25744626	G	A	0.002322507	0.1643187	0.0001997745	0.9887229	0.9921706	0.9895591	0.4078947	1929014664
Females	oar3_OAR17_25759670	17	25759670	A	G	0.002322507	0.1643187	0.0001997745	0.9887229	0.9921706	0.9895614	0.4078947	1929029708
Females	oar3_OAR17_25766367	17	25766367	A	G	0.002322507	0.1643187	0.0001997745	0.9887229	0.9921706	0.9895638	0.4078947	1929036405
Females	oar3_OAR8_3908632	8	3908632	G	A	0.004289725	0.3036332	0.0001995999	0.9887279	0.992174	0.9895662	0.07412399	1196058911
Females	oar3_OAR8_3908896	8	3908896	A	G	0.004289725	0.3036332	0.0001995999	0.9887279	0.992174	0.9895686	0.07412399	1196059175
Females	oar3_OAR8_3933388	8	3933388	G	A	0.004289725	0.3036332	0.0001995999	0.9887279	0.992174	0.9895709	0.07412399	1196083667
Females	OAR3_4106875.1	3	4132992	G	A	0.002397041	0.169699	0.0001995228	0.9887301	0.9921755	0.9895733	0.3483827	528710699
Females	oar3_OAR1_262766691	1	262766691	G	A	-0.002279632	0.1614836	0.000199284	0.9887368	0.9921802	0.9895757	0.5117161	262828599
Females	s22841.1	17	32647968	A	G	0.002447934	0.1734261	0.0001992371	0.9887381	0.9921811	0.9895781	0.3368173	1935918006
Females	OAR9_73262104.1	9	69215945	G	A	-0.00337131	0.2388691	0.0001991946	0.9887393	0.992182	0.9895805	0.1293801	1351938624
Females	OAR9_73284295.1	9	69233179	G	A	-0.00337131	0.2388691	0.0001991946	0.9887393	0.992182	0.9895828	0.1293801	1351955858
Females	OAR9_73309353.1	9	69255119	C	A	-0.00337131	0.2388691	0.0001991946	0.9887393	0.992182	0.9895852	0.1293801	1351977798
Females	oar3_OAR6_86533379	6	86533379	A	G	-0.003945931	0.2797951	0.0001988926	0.9887479	0.9921879	0.9895876	0.09130728	1061604595
Females	oar3_OAR6_86534624	6	86534624	A	C	-0.003945931	0.2797951	0.0001988926	0.9887479	0.9921879	0.98959	0.09130728	1061605840
Females	oar3_OAR6_86539376	6	86539376	G	A	-0.003945931	0.2797951	0.0001988926	0.9887479	0.9921879	0.9895923	0.09130728	1061610592
Females	oar3_OAR26_42277552	26	42277552	A	C	-0.002423135	0.1719823	0.0001985126	0.9887586	0.9921954	0.9895947	0.3478702	2448061835
Females	oar3_OAR8_69934756	8	69934756	A	G	0.002398665	0.1703439	0.0001982832	0.9887651	0.9921999	0.9895971	0.3673194	1262085035
Females	oar3_OAR20_27362838	20	27362838	G	A	0.002825545	0.2007016	0.0001981996	0.9887675	0.9922015	0.9895995	0.2042539	2131630348
Females	oar3_OAR1_123205082	1	123205082	A	G	-0.00380725	0.2704366	0.0001981946	0.9887676	0.9922016	0.9896019	0.1020339	123266990
Females	oar3_OAR3_55384777	3	55384777	C	A	0.002303768	0.1637616	0.0001979033	0.9887759	0.9922074	0.9896042	0.4847354	579962484
Females	oar3_OAR3_55394043	3	55394043	G	A	0.002303768	0.1637616	0.0001979033	0.9887759	0.9922074	0.9896066	0.4847354	579971750
Females	oar3_OAR3_55395317	3	55395317	A	G	0.002303768	0.1637616	0.0001979033	0.9887759	0.9922074	0.989609	0.4847354	579973024
Females	oar3_OAR3_55419632	3	55419632	G	A	0.002303768	0.1637616	0.0001979033	0.9887759	0.9922074	0.9896114	0.4847354	579997339
Females	oar3_OAR3_55438160	3	55438160	G	A	0.002303768	0.1637616	0.0001979033	0.9887759	0.9922074	0.9896137	0.4847354	580015867
Females	oar3_OAR3_55439352	3	55439352	G	A	0.002303768	0.1637616	0.0001979033	0.9887759	0.9922074	0.9896161	0.4847354	580017059
Females	oar3_OAR17_12310747	17	12310747	G	A	-0.002272493	0.1617419	0.0001974059	0.98879	0.9922172	0.9896185	0.3840433	1915580785
Females	oar3_OAR8_34095227	8	34095227	A	G	0.002715515	0.193391	0.000197166	0.9887968	0.9922219	0.9896209	0.2248141	1226245506
Females	oar3_OAR12_73508728	12	73508728	C	A	0.002464616	0.1757281	0.0001967052	0.9888099	0.992231	0.9896233	0.288267	1599414802
Females	oar3_OAR12_73515698	12	73515698	A	C	0.002464616	0.1757281	0.0001967052	0.9888099	0.992231	0.9896256	0.288267	1599421772
Females	oar3_OAR12_73522313	12	73522313	G	A	0.002464616	0.1757281	0.0001967052	0.9888099	0.992231	0.989628	0.288267	1599428387
Females	oar3_OAR11_42929487	11	42929487	A	G	0.002379528	0.169677	0.0001966691	0.9888109	0.9922317	0.9896304	0.3961564	1506606070
Females	oar3_OAR1_44265387	1	44265387	A	G	-0.002433392	0.1737042	0.0001962473	0.9888229	0.99224	0.9896328	0.3018932	44327295
Females	oar3_OAR2_76338263	2	76338263	G	A	-0.004379368	0.3126861	0.0001961579	0.9888255	0.9922418	0.9896351	0.06524679	351963582
Females	oar3_OAR7_48893130	7	48893130	C	A	-0.002582263	0.184695	0.0001954749	0.988845	0.9922553	0.9896375	0.2542316	1140966543
Females	oar3_OAR7_48894020	7	48894020	G	A	-0.002582263	0.184695	0.0001954749	0.988845	0.9922553	0.9896399	0.2542316	1140967433
Females	oar3_OAR18_53875543	18	53875543	A	G	0.002268664	0.1623719	0.0001952175	0.9888523	0.9922604	0.9896423	0.4938983	2029313745
Females	oar3_OAR18_53880223	18	53880223	C	A	0.002268664	0.1623719	0.0001952175	0.9888523	0.9922604	0.9896447	0.4938983	2029318425
Females	oar3_OAR6_46320896	6	46320896	G	A	0.002333065	0.1670098	0.0001951506	0.9888542	0.9922617	0.989647	0.4172297	1021392112
Females	oar3_OAR6_46400668	6	46400668	G	A	0.002333065	0.1670098	0.0001951506	0.9888542	0.9922617	0.9896494	0.4172297	1021471884
Females	OAR24_41096897.1	24	37965791	G	A	-0.003441613	0.246511	0.0001949177	0.9888609	0.9922664	0.9896518	0.1192722	2356427806
Females	oar3_OAR2_152999765	2	152999765	A	G	0.002565514	0.1838004	0.00019483	0.9888634	0.9922681	0.9896542	0.2709459	428625084
Females	oar3_OAR24_37954475	24	37954475	A	C	0.003441854	0.2466937	0.0001946564	0.9888683	0.9922715	0.9896565	0.1192722	2356416490
Females	oar3_OAR24_37955040	24	37955040	G	A	0.003441854	0.2466937	0.0001946564	0.9888683	0.9922715	0.9896589	0.1192722	2356417055
Females	oar3_OAR24_37985634	24	37985634	A	G	0.003441854	0.2466937	0.0001946564	0.9888683	0.9922715	0.9896613	0.1192722	2356447649
Females	oar3_OAR24_37986250	24	37986250	G	A	0.003441854	0.2466937	0.0001946564	0.9888683	0.9922715	0.9896637	0.1192722	2356448265
Females	oar3_OAR1_151715510	1	151715510	A	G	-0.003005912	0.2154618	0.000194631	0.9888691	0.992272	0.9896661	0.1621622	151777418
Females	oar3_OAR1_151725666	1	151725666	A	G	-0.003005912	0.2154618	0.000194631	0.9888691	0.992272	0.9896684	0.1621622	151787574
Females	oar3_OAR12_74749939	12	74749939	A	C	0.002230729	0.1599772	0.0001944365	0.9888746	0.9922759	0.9896708	0.4884275	1600656013
Females	oar3_OAR1_34925668	1	34925668	A	G	-0.002397036	0.1719573	0.0001943156	0.9888781	0.9922783	0.9896732	0.4680632	34987576
Females	oar3_OAR1_34939709	1	34939709	C	A	-0.002397036	0.1719573	0.0001943156	0.9888781	0.9922783	0.9896756	0.4680632	35001617
Females	oar3_OAR25_33791401	25	33791401	A	G	0.002434417	0.1749221	0.0001936869	0.9888961	0.9922908	0.989678	0.3371544	2394251378
Females	oar3_OAR3_27441267	3	27441267	G	A	0.003907573	0.2807883	0.0001936672	0.9888966	0.9922912	0.9896803	0.0901084	552018974
Females	oar3_OAR5_32639505	5	32639505	A	G	-0.002213483	0.1592542	0.0001931837	0.9889105	0.9923008	0.9896827	0.4976383	900654856
Females	oar3_OAR3_28893772	3	28893772	A	C	0.00239	0.1720252	0.0001930242	0.9889151	0.992304	0.9896851	0.3607724	553471479
Females	oar3_OAR3_28910375	3	28910375	A	G	0.00239	0.1720252	0.0001930242	0.9889151	0.992304	0.9896875	0.3607724	553488082
Females	oar3_OAR3_28943077	3	28943077	G	A	0.00239	0.1720252	0.0001930242	0.9889151	0.992304	0.9896898	0.3607724	553520784
Females	oar3_OAR3_28944247	3	28944247	G	A	0.00239	0.1720252	0.0001930242	0.9889151	0.992304	0.9896922	0.3607724	553521954
Females	oar3_OAR9_9391063	9	9391063	A	G	-0.0038191	0.2750052	0.0001928591	0.9889198	0.9923073	0.9896946	0.091706	1292113742
Females	oar3_OAR6_48850206	6	48850206	A	G	-0.002449138	0.176487	0.0001925756	0.988928	0.992313	0.989697	0.3110583	1023921422
Females	oar3_OAR5_80729182	5	80729182	A	G	0.002754999	0.1988333	0.0001919839	0.988945	0.9923248	0.9896994	0.2192152	948744533
Females	oar3_OAR5_50494306	5	50494306	G	A	0.002300406	0.1661414	0.0001917138	0.9889528	0.9923302	0.9897017	0.3585415	918509657
Females	s47478.1	1	27998157	G	A	-0.00226221	0.163443	0.0001915725	0.9889569	0.992333	0.9897041	0.43531	28060065
Females	s26428.1	10	30321628	G	A	-0.002635554	0.1904211	0.000191564	0.9889571	0.9923332	0.9897065	0.2341644	1407737152
Females	oar3_OAR1_256368914	1	256368914	A	G	-0.002408457	0.1740849	0.000191406	0.9889617	0.9923363	0.9897089	0.340273	256430822
Females	oar3_OAR7_63222094	7	63222094	A	C	0.003041487	0.2198425	0.000191403	0.9889617	0.9923364	0.9897112	0.1566509	1155295507
Females	oar3_OAR15_42008369	15	42008369	A	G	-0.002259991	0.1634405	0.0001912028	0.9889675	0.9923404	0.9897136	0.4841109	1792692667
Females	oar3_OAR22_7693381	22	7693381	A	G	-0.002249075	0.1627	0.0001910876	0.9889708	0.9923427	0.989716	0.401418	2213116848
Females	oar3_OAR22_7695900	22	7695900	G	A	-0.002249075	0.1627	0.0001910876	0.9889708	0.9923427	0.9897184	0.401418	2213119367
Females	oar3_OAR1_62265225	1	62265225	A	G	0.003179253	0.2300891	0.000190923	0.9889756	0.992346	0.9897208	0.1434871	62327133
Females	oar3_OAR1_86541160	1	86541160	G	A	-0.002531084	0.183218	0.0001908433	0.9889779	0.9923476	0.9897231	0.2625679	86603068
Females	oar3_OAR1_86549315	1	86549315	A	G	-0.002531084	0.183218	0.0001908433	0.9889779	0.9923476	0.9897255	0.2625679	86611223
Females	oar3_OAR14_3882426	14	3882426	C	A	-0.002343447	0.1696797	0.0001907437	0.9889808	0.9923496	0.9897279	0.331309	1691909981
Females	oar3_OAR9_56746477	9	56746477	G	A	-0.002513509	0.1820177	0.0001906926	0.9889822	0.9923506	0.9897303	0.2530364	1339469156
Females	oar3_OAR9_56763263	9	56763263	A	G	-0.002513509	0.1820177	0.0001906926	0.9889822	0.9923506	0.9897326	0.2530364	1339485942
Females	oar3_OAR3_39199225	3	39199225	A	G	-0.002552407	0.184865	0.0001906296	0.9889841	0.9923519	0.989735	0.2713311	563776932
Females	oar3_OAR25_1546853	25	1546853	A	G	0.002210285	0.1602125	0.0001903285	0.9889928	0.9923579	0.9897374	0.4908845	2362006830
Females	oar3_OAR25_1547095	25	1547095	A	G	0.002210285	0.1602125	0.0001903285	0.9889928	0.9923579	0.9897398	0.4908845	2362007072
Females	oar3_OAR10_24405692	10	24405692	A	G	0.002222302	0.1611016	0.0001902858	0.988994	0.9923588	0.9897422	0.4292453	1401821216
Females	OAR1_67321113_X.1	0	2973	G	A	0.004513646	0.3275677	0.0001898685	0.9890061	0.9923672	0.9897445	0.06974394	2973
Females	oar3_OAR13_29909211	13	29909211	G	A	-0.002625281	0.1905604	0.0001897955	0.9890082	0.9923686	0.9897469	0.2600272	1634872909
Females	oar3_OAR14_15230950	14	15230950	A	G	0.002272022	0.1649546	0.0001897125	0.9890106	0.9923703	0.9897493	0.3673194	1703258505
Females	oar3_OAR14_15237204	14	15237204	G	A	0.002272022	0.1649546	0.0001897125	0.9890106	0.9923703	0.9897517	0.3673194	1703264759
Females	oar3_OAR16_70572218	16	70572218	A	G	0.003203654	0.2328381	0.0001893141	0.9890221	0.9923783	0.989754	0.1231444	1902143680
Females	oar3_OAR11_21000915	11	21000915	G	A	-0.003157417	0.229486	0.0001893004	0.9890225	0.9923786	0.9897564	0.1372218	1484677498
Females	oar3_OAR6_28771942	6	28771942	G	A	-0.002551327	0.1855766	0.0001890105	0.9890309	0.9923844	0.9897588	0.2685753	1003843158
Females	oar3_OAR19_48959233	19	48959233	G	A	0.002852874	0.2075155	0.000189001	0.9890312	0.9923846	0.9897612	0.1795822	2092905983
Females	oar3_OAR2_118993086	2	118993086	G	A	0.002249525	0.1636632	0.0001889208	0.9890335	0.9923862	0.9897636	0.5027137	394618405
Females	oar3_OAR2_119009902	2	119009902	A	G	0.002249525	0.1636632	0.0001889208	0.9890335	0.9923862	0.9897659	0.5027137	394635221
Females	oar3_OAR2_119012508	2	119012508	G	A	0.002249525	0.1636632	0.0001889208	0.9890335	0.9923862	0.9897683	0.5027137	394637827
Females	oar3_OAR2_119028672	2	119028672	G	A	0.002249525	0.1636632	0.0001889208	0.9890335	0.9923862	0.9897707	0.5027137	394653991
Females	oar3_OAR2_119042941	2	119042941	A	G	0.002249525	0.1636632	0.0001889208	0.9890335	0.9923862	0.9897731	0.5027137	394668260
Females	oar3_OAR2_93926862	2	93926862	G	A	0.002905327	0.2114766	0.0001887407	0.9890388	0.9923899	0.9897754	0.179905	369552181
Females	oar3_OAR24_36533801	24	36533801	G	A	-0.004729119	0.3442513	0.0001887163	0.9890395	0.9923904	0.9897778	0.0606469	2354995816
Females	oar3_OAR24_36554262	24	36554262	G	A	-0.004729119	0.3442513	0.0001887163	0.9890395	0.9923904	0.9897802	0.0606469	2355016277
Females	oar3_OAR24_36571558	24	36571558	A	G	-0.004729119	0.3442513	0.0001887163	0.9890395	0.9923904	0.9897826	0.0606469	2355033573
Females	oar3_OAR24_36576583	24	36576583	A	G	-0.004729119	0.3442513	0.0001887163	0.9890395	0.9923904	0.989785	0.0606469	2355038598
Females	oar3_OAR24_36577224	24	36577224	A	C	-0.004729119	0.3442513	0.0001887163	0.9890395	0.9923904	0.9897873	0.0606469	2355039239
Females	oar3_OAR24_36582804	24	36582804	G	A	-0.004729119	0.3442513	0.0001887163	0.9890395	0.9923904	0.9897897	0.0606469	2355044819
Females	oar3_OAR24_36595372	24	36595372	G	A	-0.004729119	0.3442513	0.0001887163	0.9890395	0.9923904	0.9897921	0.0606469	2355057387
Females	oar3_OAR24_36595406	24	36595406	G	A	-0.004729119	0.3442513	0.0001887163	0.9890395	0.9923904	0.9897945	0.0606469	2355057421
Females	oar3_OAR24_36605149	24	36605149	A	C	-0.004729119	0.3442513	0.0001887163	0.9890395	0.9923904	0.9897968	0.0606469	2355067164
Females	oar3_OAR24_36638068	24	36638068	G	A	-0.004729119	0.3442513	0.0001887163	0.9890395	0.9923904	0.9897992	0.0606469	2355100083
Females	oar3_OAR24_36645053	24	36645053	A	G	-0.004729119	0.3442513	0.0001887163	0.9890395	0.9923904	0.9898016	0.0606469	2355107068
Females	oar3_OAR24_36647674	24	36647674	G	A	-0.004729119	0.3442513	0.0001887163	0.9890395	0.9923904	0.989804	0.0606469	2355109689
Females	oar3_OAR24_36657402	24	36657402	A	G	-0.004729119	0.3442513	0.0001887163	0.9890395	0.9923904	0.9898064	0.0606469	2355119417
Females	OAR5_105567695.1	5	97015062	A	G	-0.002227595	0.1622125	0.0001885835	0.9890433	0.992393	0.9898087	0.4181267	965030413
Females	OAR4_96645229_X.1	4	91079963	G	A	-0.00346724	0.2526499	0.0001883343	0.9890506	0.9923981	0.9898111	0.1084906	839887735
Females	oar3_OAR17_15696253	17	15696253	G	A	0.002199317	0.1603186	0.0001881949	0.9890546	0.9924009	0.9898135	0.443609	1918966291
Females	oar3_OAR8_73766048	8	73766048	A	C	-0.002654552	0.1935142	0.0001881729	0.9890553	0.9924013	0.9898159	0.2195946	1265916327
Females	oar3_OAR12_31691691	12	31691691	A	C	0.00228485	0.1666149	0.0001880562	0.9890587	0.9924037	0.9898182	0.4544534	1557597765
Females	oar3_OAR15_7307949	15	7307949	G	A	0.002668006	0.1945999	0.0001879699	0.9890612	0.9924054	0.9898206	0.2461017	1757992247
Females	oar3_OAR15_7308072	15	7308072	G	A	0.002668006	0.1945999	0.0001879699	0.9890612	0.9924054	0.989823	0.2461017	1757992370
Females	OAR3_59091966.1	3	55869032	G	A	-0.002269731	0.1656627	0.0001877152	0.9890686	0.9924106	0.9898254	0.4413747	580446739
Females	oar3_OAR5_1697760	5	1697760	C	A	-0.004593821	0.3353795	0.0001876183	0.9890714	0.9924125	0.9898278	0.06741192	869713111
Females	oar3_OAR1_249337471	1	249337471	G	A	0.002851234	0.208213	0.000187521	0.9890742	0.9924145	0.9898301	0.1943881	249399379
Females	oar3_OAR1_249337823	1	249337823	A	G	0.002851234	0.208213	0.000187521	0.9890742	0.9924145	0.9898325	0.1943881	249399731
Females	oar3_OAR1_80436144	1	80436144	A	G	-0.002615361	0.1909913	0.0001875149	0.9890744	0.9924146	0.9898349	0.2505078	80498052
Females	oar3_OAR1_1139295	1	1139295	C	A	0.002383101	0.1740626	0.0001874451	0.9890765	0.992416	0.9898373	0.3412807	1201203
Females	oar3_OAR6_110856392	6	110856392	G	A	0.00228388	0.166861	0.0001873427	0.9890794	0.9924181	0.9898396	0.3086545	1085927608
Females	oar3_OAR2_74668765	2	74668765	A	G	-0.003079952	0.225057	0.000187285	0.9890811	0.9924193	0.989842	0.1605938	350294084
Females	oar3_OAR20_16597721	20	16597721	A	G	-0.002223908	0.1625229	0.0001872426	0.9890824	0.9924201	0.9898444	0.3896412	2120865231
Females	oar3_OAR20_16597865	20	16597865	A	C	-0.002223908	0.1625229	0.0001872426	0.9890824	0.9924201	0.9898468	0.3896412	2120865375
Females	oar3_OAR22_5434600	22	5434600	G	A	-0.00285143	0.208486	0.0001870559	0.9890878	0.9924239	0.9898492	0.1841571	2210858067
Females	oar3_OAR1_199454032	1	199454032	G	A	0.002905092	0.2124278	0.0001870239	0.9890887	0.9924246	0.9898515	0.1924899	199515940
Females	OAR9_35628237.1	9	33901166	G	A	-0.004984171	0.3644797	0.0001869989	0.9890895	0.9924251	0.9898539	0.04144205	1316623845
Females	s05606.1	9	34048568	G	A	-0.004984171	0.3644797	0.0001869989	0.9890895	0.9924251	0.9898563	0.04144205	1316771247
Females	oar3_OAR23_3886455	23	3886455	G	A	-0.002246417	0.1644076	0.0001866969	0.9890983	0.9924312	0.9898587	0.4485792	2260108364
Females	oar3_OAR23_3888467	23	3888467	G	A	-0.002246417	0.1644076	0.0001866969	0.9890983	0.9924312	0.989861	0.4485792	2260110376
Females	oar3_OAR1_164405732	1	164405732	G	A	0.002302793	0.1685501	0.0001866603	0.9890993	0.9924319	0.9898634	0.4657859	164467640
Females	oar3_OAR1_164432393	1	164432393	A	C	0.002302793	0.1685501	0.0001866603	0.9890993	0.9924319	0.9898658	0.4657859	164494301
Females	oar3_OAR20_11693707	20	11693707	G	A	0.004256258	0.3115492	0.0001866391	0.9891	0.9924324	0.9898682	0.07359892	2115961217
Females	oar3_OAR6_105197581	6	105197581	A	C	-0.002448733	0.1795611	0.0001859765	0.9891193	0.9924458	0.9898706	0.3400685	1080268797
Females	oar3_OAR20_45631650	20	45631650	G	A	0.003356158	0.2461725	0.0001858685	0.9891225	0.992448	0.9898729	0.1173297	2149899160
Females	OAR2_107071087.1	2	99578900	A	G	-0.005200177	0.3815852	0.0001857176	0.9891269	0.9924511	0.9898753	0.04716981	375204219
Females	oar3_OAR1_151813680	1	151813680	C	A	-0.002937393	0.2156433	0.0001855462	0.9891319	0.9924546	0.9898777	0.161705	151875588
Females	oar3_OAR6_61276950	6	61276950	A	G	0.002286055	0.1680594	0.0001850324	0.989147	0.992465	0.9898801	0.3835246	1036348166
Females	s04625.1	7	31639823	G	A	-0.002226753	0.1637615	0.000184893	0.9891511	0.9924678	0.9898824	0.4298719	1123713236
Females	oar3_OAR15_45046951	15	45046951	G	A	0.003882435	0.2855419	0.000184871	0.9891517	0.9924683	0.9898848	0.09817814	1795731249
Females	oar3_OAR1_66211771	1	66211771	C	A	-0.003664061	0.2695899	0.0001847219	0.9891561	0.9924713	0.9898872	0.1051922	66273679
Females	oar3_OAR3_41263552	3	41263552	A	G	-0.002373552	0.1747425	0.0001845018	0.9891626	0.9924758	0.9898896	0.3391892	565841259
Females	oar3_OAR3_80446850	3	80446850	G	A	0.003121624	0.2298429	0.0001844586	0.9891638	0.9924767	0.989892	0.1433401	605024557
Females	oar3_OAR25_8706467	25	8706467	G	A	0.006702369	0.4936091	0.00018437	0.9891664	0.9924785	0.9898943	0.02832097	2369166444
Females	oar3_OAR25_8711645	25	8711645	A	G	0.006702369	0.4936091	0.00018437	0.9891664	0.9924785	0.9898967	0.02832097	2369171622
Females	oar3_OAR7_77655796	7	77655796	A	G	-0.002807296	0.207036	0.0001838589	0.9891815	0.9924889	0.9898991	0.1724372	1169729209
Females	oar3_OAR23_13624370	23	13624370	G	A	-0.002287206	0.1687783	0.0001836442	0.9891878	0.9924933	0.9899015	0.3621968	2269846279
Females	oar3_OAR23_13659188	23	13659188	C	A	-0.002287206	0.1687783	0.0001836442	0.9891878	0.9924933	0.9899038	0.3621968	2269881097
Females	OAR23_14857415.1	23	13659435	G	A	-0.002287206	0.1687783	0.0001836442	0.9891878	0.9924933	0.9899062	0.3621968	2269881344
Females	oar3_OAR23_13666516	23	13666516	A	C	-0.002287206	0.1687783	0.0001836442	0.9891878	0.9924933	0.9899086	0.3621968	2269888425
Females	oar3_OAR23_13686418	23	13686418	A	G	-0.002287206	0.1687783	0.0001836442	0.9891878	0.9924933	0.989911	0.3621968	2269908327
Females	oar3_OAR16_46225036	16	46225036	A	G	0.002244857	0.1658279	0.0001832577	0.9891992	0.9925012	0.9899134	0.3995943	1877796498
Females	oar3_OAR5_73567323	5	73567323	A	G	-0.002254921	0.1668797	0.000182581	0.9892191	0.9925151	0.9899157	0.3956081	941582674
Females	oar3_OAR5_73568173	5	73568173	A	G	-0.002254921	0.1668797	0.000182581	0.9892191	0.9925151	0.9899181	0.3956081	941583524
Females	oar3_OAR5_73569970	5	73569970	A	G	-0.002254921	0.1668797	0.000182581	0.9892191	0.9925151	0.9899205	0.3956081	941585321
Females	oar3_OAR10_15602887	10	15602887	A	C	-0.003421831	0.2534304	0.0001823055	0.9892272	0.9925207	0.9899229	0.117309	1393018411
Females	oar3_OAR10_15612084	10	15612084	A	C	-0.003421831	0.2534304	0.0001823055	0.9892272	0.9925207	0.9899252	0.117309	1393027608
Females	oar3_OAR10_66793477	10	66793477	G	A	-0.003416253	0.2532017	0.0001820399	0.9892351	0.9925262	0.9899276	0.1183853	1444209001
Females	oar3_OAR26_35739575	26	35739575	G	A	-0.005323271	0.3946401	0.0001819511	0.9892377	0.992528	0.98993	0.0458221	2441523858
Females	oar3_OAR1_80793194	1	80793194	G	A	0.002263449	0.1678014	0.0001819493	0.9892378	0.992528	0.9899324	0.4439157	80855102
Females	oar3_OAR1_173910500	1	173910500	G	A	0.005703359	0.4230423	0.0001817581	0.9892434	0.992532	0.9899348	0.03648649	173972408
Females	oar3_OAR1_173924114	1	173924114	A	G	0.005703359	0.4230423	0.0001817581	0.9892434	0.992532	0.9899371	0.03648649	173986022
Females	oar3_OAR1_173963311	1	173963311	A	C	0.005703359	0.4230423	0.0001817581	0.9892434	0.992532	0.9899395	0.03648649	174025219
Females	oar3_OAR1_173963379	1	173963379	A	G	0.005703359	0.4230423	0.0001817581	0.9892434	0.992532	0.9899419	0.03648649	174025287
Females	oar3_OAR1_173996453	1	173996453	G	A	0.005703359	0.4230423	0.0001817581	0.9892434	0.992532	0.9899443	0.03648649	174058361
Females	oar3_OAR5_81070655	5	81070655	A	G	-0.002217221	0.1644623	0.0001817546	0.9892435	0.992532	0.9899466	0.5101283	949086006
Females	oar3_OAR25_38054718	25	38054718	A	C	-0.002458013	0.1823433	0.000181714	0.9892447	0.9925329	0.989949	0.2661725	2398514695
Females	oar3_OAR1_63783275	1	63783275	A	G	0.004573781	0.3393194	0.000181691	0.9892454	0.9925334	0.9899514	0.06072874	63845183
Females	oar3_OAR1_63797236	1	63797236	A	G	0.004573781	0.3393194	0.000181691	0.9892454	0.9925334	0.9899538	0.06039136	63859144
Females	oar3_OAR2_169229684	2	169229684	A	C	0.002211894	0.1641065	0.0001816673	0.9892461	0.9925338	0.9899562	0.3870859	444855003
Females	oar3_OAR21_12055898	21	12055898	G	A	-0.002783535	0.2065862	0.0001815476	0.9892497	0.9925363	0.9899585	0.1981132	2167439838
Females	oar3_OAR12_49104120	12	49104120	A	C	-0.003344564	0.2483671	0.0001813388	0.9892558	0.9925406	0.9899609	0.113621	1575010194
Females	oar3_OAR12_49186458	12	49186458	A	G	-0.003344564	0.2483671	0.0001813388	0.9892558	0.9925406	0.9899633	0.113621	1575092532
Females	oar3_OAR14_27082581	14	27082581	G	A	-0.002304934	0.1712089	0.0001812443	0.9892586	0.9925425	0.9899657	0.3149153	1715110136
Females	oar3_OAR3_78202843	3	78202843	G	A	-0.003120055	0.2319285	0.000180974	0.9892667	0.9925481	0.989968	0.1483254	602780550
Females	OAR8_22764177.1	8	20132221	C	A	-0.002222465	0.165269	0.0001808369	0.9892707	0.9925509	0.9899704	0.3635445	1212282500
Females	oar3_OAR1_39690229	1	39690229	A	G	0.005073723	0.3774764	0.0001806649	0.9892758	0.9925545	0.9899728	0.05521262	39752137
Females	oar3_OAR9_27110578	9	27110578	G	A	0.002203817	0.1640579	0.0001804501	0.9892822	0.9925589	0.9899752	0.4012803	1309833257
Females	oar3_OAR4_18389161	4	18389161	A	G	-0.002971154	0.221236	0.0001803594	0.9892849	0.9925608	0.9899776	0.1812668	767196933
Females	OAR4_18647481.1	4	18399255	A	G	-0.002971154	0.221236	0.0001803594	0.9892849	0.9925608	0.9899799	0.1812668	767207027
Females	oar3_OAR11_11047848	11	11047848	A	G	-0.003497248	0.2604437	0.0001803122	0.9892863	0.9925617	0.9899823	0.1119353	1474724431
Females	oar3_OAR10_50633106	10	50633106	G	A	-0.002334622	0.1739606	0.0001801073	0.9892924	0.992566	0.9899847	0.3754255	1428048630
Females	oar3_OAR2_179194836	2	179194836	C	A	-0.003176391	0.2369479	0.0001797058	0.9893043	0.9925743	0.9899871	0.1283693	454820155
Females	oar3_OAR2_179202560	2	179202560	G	A	-0.003176391	0.2369479	0.0001797058	0.9893043	0.9925743	0.9899894	0.1283693	454827879
Females	oar3_OAR2_179203756	2	179203756	A	G	-0.003176391	0.2369479	0.0001797058	0.9893043	0.9925743	0.9899918	0.1283693	454829075
Females	oar3_OAR2_179223937	2	179223937	G	A	-0.003176391	0.2369479	0.0001797058	0.9893043	0.9925743	0.9899942	0.1283693	454849256
Females	oar3_OAR2_179228916	2	179228916	G	A	-0.003176391	0.2369479	0.0001797058	0.9893043	0.9925743	0.9899966	0.1283693	454854235
Females	oar3_OAR3_177304037	3	177304037	A	G	0.002482233	0.1851927	0.0001796541	0.9893059	0.9925753	0.989999	0.2601351	701881744
Females	oar3_OAR2_180500391	2	180500391	A	G	0.005645747	0.4216554	0.0001792782	0.9893171	0.9925831	0.9900013	0.04683288	456125710
Females	oar3_OAR2_180585885	2	180585885	A	G	0.005645747	0.4216554	0.0001792782	0.9893171	0.9925831	0.9900037	0.04683288	456211204
Females	oar3_OAR2_180597950	2	180597950	G	A	0.005645747	0.4216554	0.0001792782	0.9893171	0.9925831	0.9900061	0.04683288	456223269
Females	oar3_OAR2_180625227	2	180625227	A	C	0.005645747	0.4216554	0.0001792782	0.9893171	0.9925831	0.9900085	0.04683288	456250546
Females	oar3_OAR12_65236035	12	65236035	A	G	0.002564382	0.1917073	0.000178932	0.9893274	0.9925903	0.9900108	0.2290541	1591142109
Females	oar3_OAR12_65246431	12	65246431	A	G	0.002564382	0.1917073	0.000178932	0.9893274	0.9925903	0.9900132	0.2290541	1591152505
Females	oar3_OAR12_76468657	12	76468657	G	A	0.002674822	0.2000464	0.0001787838	0.9893318	0.9925933	0.9900156	0.2224864	1602374731
Females	oar3_OAR12_76476512	12	76476512	G	A	0.002674822	0.2000464	0.0001787838	0.9893318	0.9925933	0.990018	0.2224864	1602382586
Females	oar3_OAR9_27281420	9	27281420	A	G	-0.005890314	0.4405642	0.0001787551	0.9893327	0.9925939	0.9900204	0.03337829	1310004099
Females	oar3_OAR9_27307316	9	27307316	A	G	-0.005890314	0.4405642	0.0001787551	0.9893327	0.9925939	0.9900227	0.03337829	1310029995
Females	oar3_OAR9_27346490	9	27346490	G	A	-0.005890314	0.4405642	0.0001787551	0.9893327	0.9925939	0.9900251	0.03337829	1310069169
Females	oar3_OAR9_27359955	9	27359955	A	G	-0.005890314	0.4405642	0.0001787551	0.9893327	0.9925939	0.9900275	0.03337829	1310082634
Females	oar3_OAR9_27370661	9	27370661	A	G	-0.005890314	0.4405642	0.0001787551	0.9893327	0.9925939	0.9900299	0.03337829	1310093340
Females	oar3_OAR9_27470254	9	27470254	A	G	-0.005890314	0.4405642	0.0001787551	0.9893327	0.9925939	0.9900322	0.03337829	1310192933
Females	oar3_OAR1_140480962	1	140480962	A	C	-0.0025123	0.1880287	0.0001785231	0.9893396	0.9925987	0.9900346	0.2433809	140542870
Females	oar3_OAR2_173142653	2	173142653	A	G	0.00227197	0.1701061	0.000178388	0.9893436	0.9926015	0.990037	0.3939808	448767972
Females	oar3_OAR6_101681649	6	101681649	A	G	-0.003136324	0.2348413	0.0001783581	0.9893445	0.9926021	0.9900394	0.1301416	1076752865
Females	oar3_OAR6_101692535	6	101692535	C	A	-0.003136324	0.2348413	0.0001783581	0.9893445	0.9926021	0.9900418	0.1301416	1076763751
Females	oar3_OAR6_101694727	6	101694727	A	C	-0.003136324	0.2348413	0.0001783581	0.9893445	0.9926021	0.9900441	0.1301416	1076765943
Females	oar3_OAR26_12218620	26	12218620	G	A	0.002335909	0.1749347	0.0001783035	0.9893461	0.9926033	0.9900465	0.3583502	2418002903
Females	oar3_OAR2_107820796	2	107820796	G	A	-0.003141158	0.2352889	0.0001782283	0.9893484	0.9926048	0.9900489	0.1419377	383446115
Females	oar3_OAR2_107856613	2	107856613	A	G	-0.003141158	0.2352889	0.0001782283	0.9893484	0.9926048	0.9900513	0.1419377	383481932
Females	oar3_OAR3_23116737	3	23116737	A	G	-0.005084484	0.3809209	0.0001781657	0.9893503	0.9926061	0.9900536	0.05293324	547694444
Females	oar3_OAR3_199473181	3	199473181	A	G	0.002506079	0.1879231	0.00017784	0.98936	0.9926129	0.990056	0.2542201	724050888
Females	oar3_OAR17_27302071	17	27302071	A	G	-0.002243647	0.1682948	0.000177733	0.9893632	0.9926151	0.9900584	0.3489548	1930572109
Females	oar3_OAR17_27318312	17	27318312	A	G	-0.002243647	0.1682948	0.000177733	0.9893632	0.9926151	0.9900608	0.3489548	1930588350
Females	oar3_OAR2_172998371	2	172998371	A	G	-0.002263741	0.1698298	0.0001776747	0.9893649	0.9926163	0.9900632	0.4207687	448623690
Females	oar3_OAR5_52174975	5	52174975	G	A	-0.002197289	0.1649363	0.000177477	0.9893709	0.9926204	0.9900655	0.4330176	920190326
Females	oar3_OAR5_52188180	5	52188180	G	A	-0.002197289	0.1649363	0.000177477	0.9893709	0.9926204	0.9900679	0.4330176	920203531
Females	oar3_OAR5_52208722	5	52208722	G	A	-0.002197289	0.1649363	0.000177477	0.9893709	0.9926204	0.9900703	0.4330176	920224073
Females	oar3_OAR5_52209649	5	52209649	G	A	-0.002197289	0.1649363	0.000177477	0.9893709	0.9926204	0.9900727	0.4330176	920225000
Females	oar3_OAR5_52210182	5	52210182	A	C	-0.002197289	0.1649363	0.000177477	0.9893709	0.9926204	0.990075	0.4330176	920225533
Females	oar3_OAR17_17686986	17	17686986	A	G	-0.002165498	0.1626621	0.0001772323	0.9893782	0.9926255	0.9900774	0.4233108	1920957024
Females	oar3_OAR3_50095610	3	50095610	A	G	-0.002382605	0.1790497	0.000177075	0.9893829	0.9926288	0.9900798	0.3216216	574673317
Females	oar3_OAR5_6151605	5	6151605	G	A	-0.003271818	0.2458995	0.0001770366	0.9893841	0.9926296	0.9900822	0.1234818	874166956
Females	oar3_OAR10_66201286	10	66201286	A	C	-0.002566548	0.1928996	0.0001770257	0.9893844	0.9926298	0.9900846	0.2205683	1443616810
Females	oar3_OAR10_66215051	10	66215051	A	G	-0.002566548	0.1928996	0.0001770257	0.9893844	0.9926298	0.9900869	0.2205683	1443630575
Females	oar3_OAR22_19187926	22	19187926	A	G	0.003541049	0.266321	0.0001767882	0.9893915	0.9926348	0.9900893	0.09642616	2224611393
Females	oar3_OAR16_58360323	16	58360323	G	A	-0.002285156	0.172081	0.0001763462	0.9894048	0.992644	0.9900917	0.3018231	1889931785
Females	oar3_OAR18_29952146	18	29952146	G	A	0.002202113	0.1658842	0.0001762255	0.9894084	0.9926465	0.9900941	0.4179054	2005390348
Females	oar3_OAR18_29969508	18	29969508	A	G	0.002202113	0.1658842	0.0001762255	0.9894084	0.9926465	0.9900964	0.4179054	2005407710
Females	oar3_OAR1_108187961	1	108187961	A	G	0.002837099	0.2137588	0.0001761575	0.9894104	0.9926479	0.9900988	0.1833221	108249869
Females	oar3_OAR25_446352	25	446352	G	A	0.002395474	0.1807869	0.0001755694	0.9894281	0.9926602	0.9901012	0.2828726	2360906329
Females	oar3_OAR17_41118369	17	41118369	A	G	-0.002398393	0.1813413	0.0001749231	0.9894476	0.9926737	0.9901036	0.2540486	1944388407
Females	OAR1_213444612.1	1	197755869	G	A	0.002608753	0.1975958	0.0001743052	0.9894663	0.9926867	0.990106	0.2163073	197817777
Females	oar3_OAR16_39745831	16	39745831	A	G	0.002160849	0.163749	0.0001741371	0.9894713	0.9926902	0.9901083	0.4648886	1871317293
Females	oar3_OAR20_5958306	20	5958306	G	A	-0.002282009	0.1729475	0.000174103	0.9894724	0.9926909	0.9901107	0.3408784	2110225816
Females	OAR19_42284440.1	19	40179873	G	A	-0.003451054	0.2615576	0.000174088	0.9894728	0.9926912	0.9901131	0.1115229	2084126623
Females	oar3_OAR19_40184793	19	40184793	A	G	-0.003451054	0.2615576	0.000174088	0.9894728	0.9926912	0.9901155	0.1115229	2084131543
Females	oar3_OAR19_40186724	19	40186724	A	G	-0.003451054	0.2615576	0.000174088	0.9894728	0.9926912	0.9901178	0.1115229	2084133474
Females	oar3_OAR19_40189168	19	40189168	A	G	-0.003451054	0.2615576	0.000174088	0.9894728	0.9926912	0.9901202	0.1115229	2084135918
Females	oar3_OAR6_94500391	6	94500391	A	G	0.002896606	0.2196612	0.000173889	0.9894788	0.9926954	0.9901226	0.1495264	1069571607
Females	oar3_OAR1_184744283	1	184744283	G	A	-0.002233967	0.1694487	0.0001738109	0.9894812	0.9926971	0.990125	0.3933873	184806191
Females	oar3_OAR1_184818947	1	184818947	A	G	-0.002233967	0.1694487	0.0001738109	0.9894812	0.9926971	0.9901274	0.3937247	184880855
Females	oar3_OAR17_10014673	17	10014673	A	G	-0.004937696	0.3746644	0.0001736856	0.989485	0.9926997	0.9901297	0.05158463	1913284711
Females	oar3_OAR22_12423070	22	12423070	A	C	0.002190648	0.1662375	0.0001736549	0.9894859	0.9927003	0.9901321	0.372807	2217846537
Females	oar3_OAR6_43529150	6	43529150	A	G	0.002285088	0.1734348	0.0001735934	0.9894878	0.9927016	0.9901345	0.3616011	1018600366
Females	oar3_OAR11_40696642	11	40696642	G	A	0.002473429	0.187759	0.0001735391	0.9894894	0.9927028	0.9901369	0.2255563	1504373225
Females	oar3_OAR14_55980590	14	55980590	G	A	0.002147975	0.1630739	0.0001734962	0.9894907	0.9927037	0.9901392	0.4742896	1744008145
Females	oar3_OAR17_50469285	17	50469285	A	C	0.01316046	0.9999406	0.0001732182	0.9894992	0.9927095	0.9901416	0.005727763	1953739323
Females	oar3_OAR17_50521406	17	50521406	A	G	0.01316046	0.9999406	0.0001732182	0.9894992	0.9927095	0.990144	0.005727763	1953791444
Females	oar3_OAR17_50535208	17	50535208	G	A	0.01316046	0.9999406	0.0001732182	0.9894992	0.9927095	0.9901464	0.005727763	1953805246
Females	oar3_OAR15_1473722	15	1473722	A	G	0.006529177	0.4961467	0.0001731796	0.9895003	0.9927103	0.9901488	0.02729111	1752158020
Females	oar3_OAR15_1491079	15	1491079	A	G	0.006529177	0.4961467	0.0001731796	0.9895003	0.9927103	0.9901511	0.02729111	1752175377
Females	oar3_OAR12_50447177	12	50447177	A	G	0.002743032	0.2086416	0.0001728463	0.9895104	0.9927174	0.9901535	0.1748985	1576353251
Females	oar3_OAR12_45086711	12	45086711	G	A	-0.002296403	0.1747543	0.0001726795	0.9895155	0.9927209	0.9901559	0.2825494	1570992785
Females	oar3_OAR12_45119354	12	45119354	C	A	-0.002296403	0.1747543	0.0001726795	0.9895155	0.9927209	0.9901583	0.2825494	1571025428
Females	oar3_OAR6_61386481	6	61386481	A	G	-0.002358951	0.1795904	0.0001725328	0.9895199	0.992724	0.9901606	0.2945159	1036457697
Females	oar3_OAR7_78296961	7	78296961	A	G	-0.002244937	0.1709249	0.0001725033	0.9895208	0.9927246	0.990163	0.3103448	1170370374
Females	oar3_OAR3_22580972	3	22580972	A	C	0.004035365	0.3076135	0.0001720896	0.9895334	0.9927333	0.9901654	0.07956844	547158679
Females	oar3_OAR3_22606232	3	22606232	G	A	0.004035365	0.3076135	0.0001720896	0.9895334	0.9927333	0.9901678	0.07956844	547183939
Females	oar3_OAR5_10213798	5	10213798	G	A	0.00796952	0.6077729	0.0001719419	0.9895379	0.9927364	0.9901702	0.01684636	878229149
Females	oar3_OAR5_10221837	5	10221837	A	G	0.00796952	0.6077729	0.0001719419	0.9895379	0.9927364	0.9901725	0.01684636	878237188
Females	s45879.1	5	10538748	G	A	0.00796952	0.6077729	0.0001719419	0.9895379	0.9927364	0.9901749	0.01684636	878554099
Females	oar3_OAR5_10539801	5	10539801	A	G	0.00796952	0.6077729	0.0001719419	0.9895379	0.9927364	0.9901773	0.01684636	878555152
Females	oar3_OAR5_10553599	5	10553599	G	A	0.00796952	0.6077729	0.0001719419	0.9895379	0.9927364	0.9901797	0.01684636	878568950
Females	oar3_OAR5_10563099	5	10563099	G	A	0.00796952	0.6077729	0.0001719419	0.9895379	0.9927364	0.990182	0.01684636	878578450
Females	oar3_OAR5_10563161	5	10563161	A	G	0.00796952	0.6077729	0.0001719419	0.9895379	0.9927364	0.9901844	0.01684636	878578512
Females	oar3_OAR5_10594342	5	10594342	G	A	0.00796952	0.6077729	0.0001719419	0.9895379	0.9927364	0.9901868	0.01684636	878609693
Females	oar3_OAR5_11103911	5	11103911	A	G	0.00796952	0.6077729	0.0001719419	0.9895379	0.9927364	0.9901892	0.01650943	879119262
Females	oar3_OAR5_11165839	5	11165839	A	G	0.00796952	0.6077729	0.0001719419	0.9895379	0.9927364	0.9901916	0.01650943	879181190
Females	oar3_OAR20_5677169	20	5677169	A	G	-0.003212264	0.2450536	0.0001718306	0.9895413	0.9927388	0.9901939	0.1307278	2109944679
Females	oar3_OAR2_231516763	2	231516763	G	A	0.002097598	0.1600577	0.0001717478	0.9895438	0.9927405	0.9901963	0.4812925	507142082
Females	oar3_OAR23_48021809	23	48021809	G	A	-0.002157576	0.1646386	0.000171739	0.9895441	0.9927407	0.9901987	0.4302561	2304243718
Females	oar3_OAR23_48021873	23	48021873	G	A	-0.002157576	0.1646386	0.000171739	0.9895441	0.9927407	0.9902011	0.4302561	2304243782
Females	oar3_OAR23_48021915	23	48021915	G	A	-0.002157576	0.1646386	0.000171739	0.9895441	0.9927407	0.9902034	0.4302561	2304243824
Females	oar3_OAR23_48028283	23	48028283	C	A	-0.002157576	0.1646386	0.000171739	0.9895441	0.9927407	0.9902058	0.4302561	2304250192
Females	oar3_OAR5_81324153	5	81324153	A	C	-0.002182272	0.1665988	0.0001715828	0.9895488	0.992744	0.9902082	0.4611224	949339504
Females	OAR4_108203740.1	4	101695879	A	G	-0.003275691	0.2502678	0.0001713152	0.989557	0.9927497	0.9902106	0.1196092	850503651
Females	OAR4_108424311.1	4	101818793	A	G	-0.003275691	0.2502678	0.0001713152	0.989557	0.9927497	0.990213	0.1196092	850626565
Females	OAR4_108462226.1	4	101878155	A	G	-0.003275691	0.2502678	0.0001713152	0.989557	0.9927497	0.9902153	0.1196092	850685927
Females	OAR4_108556248.1	4	101967194	A	G	-0.003275691	0.2502678	0.0001713152	0.989557	0.9927497	0.9902177	0.1196092	850774966
Females	oar3_OAR12_16661447	12	16661447	G	A	-0.00227474	0.1738271	0.0001712492	0.989559	0.9927511	0.9902201	0.3302846	1542567521
Females	oar3_OAR8_30741641	8	30741641	G	A	0.002938126	0.2245467	0.0001712094	0.9895602	0.9927519	0.9902225	0.1410256	1222891920
Females	oar3_OAR9_52435217	9	52435217	A	G	-0.002913388	0.2227595	0.0001710503	0.9895651	0.9927553	0.9902248	0.1514845	1335157896
Females	oar3_OAR6_71327226	6	71327226	G	A	-0.003517433	0.2690043	0.0001709753	0.9895674	0.9927569	0.9902272	0.09655638	1046398442
Females	oar3_OAR6_71342729	6	71342729	G	A	-0.003517433	0.2690043	0.0001709753	0.9895674	0.9927569	0.9902296	0.09655638	1046413945
Females	oar3_OAR4_65279342	4	65279342	A	G	-0.00225576	0.1725441	0.0001709171	0.9895691	0.9927581	0.990232	0.3296221	814087114
Females	oar3_OAR4_65286369	4	65286369	A	C	-0.00225576	0.1725441	0.0001709171	0.9895691	0.9927581	0.9902344	0.3296221	814094141
Females	oar3_OAR23_22222756	23	22222756	A	C	0.003449703	0.2640011	0.0001707466	0.9895743	0.9927617	0.9902367	0.1027628	2278444665
Females	oar3_OAR3_3207602	3	3207602	G	A	-0.004972414	0.3807257	0.000170573	0.9895796	0.9927654	0.9902391	0.04677966	527785309
Females	oar3_OAR3_3209748	3	3209748	A	G	-0.004972414	0.3807257	0.000170573	0.9895796	0.9927654	0.9902415	0.04677966	527787455
Females	oar3_OAR2_185778940	2	185778940	A	G	-0.003377585	0.2587228	0.0001704288	0.989584	0.9927685	0.9902439	0.1175474	461404259
Females	oar3_OAR12_21536319	12	21536319	G	A	-0.002170852	0.166347	0.0001703062	0.9895878	0.9927711	0.9902462	0.4810169	1547442393
Females	oar3_OAR2_53888058	2	53888058	A	G	-0.006906583	0.5295987	0.0001700719	0.989595	0.992776	0.9902486	0.02258935	329513377
Females	oar3_OAR2_90418792	2	90418792	A	G	0.002523157	0.193564	0.000169918	0.9895997	0.9927793	0.990251	0.2334683	366044111
Females	oar3_OAR13_51896733	13	51896733	C	A	0.004640718	0.3562865	0.000169657	0.9896077	0.9927849	0.9902534	0.0495283	1656860431
Females	oar3_OAR13_51901837	13	51901837	G	A	0.004640718	0.3562865	0.000169657	0.9896077	0.9927849	0.9902558	0.0495283	1656865535
Females	OAR1_258374311.1	1	239009120	G	A	0.002443987	0.1876886	0.0001695594	0.9896106	0.9927869	0.9902581	0.2675202	239071028
Females	oar3_OAR6_545333	6	545333	G	A	-0.002238055	0.1718796	0.0001695481	0.989611	0.9927872	0.9902605	0.3485463	975616549
Females	oar3_OAR6_580901	6	580901	G	A	-0.002238055	0.1718796	0.0001695481	0.989611	0.9927872	0.9902629	0.3485463	975652117
Females	oar3_OAR2_147332136	2	147332136	G	A	0.005546392	0.4265734	0.0001690572	0.989626	0.9927976	0.9902653	0.03718729	422957455
Females	oar3_OAR2_147332246	2	147332246	A	G	0.005546392	0.4265734	0.0001690572	0.989626	0.9927976	0.9902676	0.03718729	422957565
Females	oar3_OAR9_50344136	9	50344136	A	G	-0.002683449	0.2066211	0.0001686698	0.9896379	0.9928059	0.99027	0.1960189	1333066815
Females	oar3_OAR2_14942874	2	14942874	C	A	0.002717141	0.2095344	0.0001681566	0.9896537	0.9928168	0.9902724	0.1738535	290568193
Females	oar3_OAR18_57213456	18	57213456	C	A	-0.005609145	0.4327457	0.0001680072	0.9896583	0.99282	0.9902748	0.03609987	2032651658
Females	oar3_OAR18_57228279	18	57228279	A	G	-0.005609145	0.4327457	0.0001680072	0.9896583	0.99282	0.9902772	0.03609987	2032666481
Females	oar3_OAR4_71107079	4	71107079	A	G	-0.003021897	0.2332448	0.0001678555	0.989663	0.9928233	0.9902795	0.1345504	819914851
Females	oar3_OAR4_71130222	4	71130222	C	A	-0.003021897	0.2332448	0.0001678555	0.989663	0.9928233	0.9902819	0.1345504	819937994
Females	oar3_OAR2_235652646	2	235652646	C	A	-0.002093424	0.161609	0.0001677967	0.9896648	0.9928245	0.9902843	0.4286689	511277965
Females	oar3_OAR26_40666788	26	40666788	A	G	-0.002131156	0.1646197	0.0001675971	0.9896709	0.9928288	0.9902867	0.4681572	2446451071
Females	oar3_OAR14_55590077	14	55590077	G	A	0.002613663	0.2019661	0.000167472	0.9896748	0.9928315	0.990289	0.218348	1743617632
Females	oar3_OAR4_86072237	4	86072237	C	A	0.00387332	0.2993122	0.0001674627	0.9896751	0.9928317	0.9902914	0.07692308	834880009
Females	oar3_OAR1_123148187	1	123148187	A	G	-0.003493154	0.270416	0.0001668671	0.9896934	0.9928444	0.9902938	0.101626	123210095
Females	oar3_OAR12_28421124	12	28421124	A	C	-0.002120968	0.1643017	0.0001666419	0.9897004	0.9928492	0.9902962	0.4334459	1554327198
Females	oar3_OAR12_28429346	12	28429346	A	G	-0.002120968	0.1643017	0.0001666419	0.9897004	0.9928492	0.9902986	0.4334459	1554335420
Females	oar3_OAR16_32820760	16	32820760	G	A	-0.002170103	0.1683088	0.0001662444	0.9897127	0.9928578	0.9903009	0.4032367	1864392222
Females	oar3_OAR16_32832269	16	32832269	G	A	-0.002170103	0.1683088	0.0001662444	0.9897127	0.9928578	0.9903033	0.4032367	1864403731
Females	oar3_OAR1_20802413	1	20802413	A	G	0.002384465	0.1849515	0.0001662134	0.9897137	0.9928584	0.9903057	0.2952703	20864321
Females	oar3_OAR1_20816000	1	20816000	A	G	0.002384465	0.1849515	0.0001662134	0.9897137	0.9928584	0.9903081	0.2952703	20877908
Females	oar3_OAR14_23111768	14	23111768	G	A	-0.002071988	0.1607507	0.0001661378	0.989716	0.9928601	0.9903104	0.4393631	1711139323
Females	oar3_OAR5_33923097	5	33923097	C	A	0.002215163	0.17191	0.0001660385	0.9897191	0.9928622	0.9903128	0.3044504	901938448
Females	oar3_OAR5_33952498	5	33952498	A	G	0.002215163	0.17191	0.0001660385	0.9897191	0.9928622	0.9903152	0.3044504	901967849
Females	oar3_OAR5_33961377	5	33961377	G	A	0.002215163	0.17191	0.0001660385	0.9897191	0.9928622	0.9903176	0.3044504	901976728
Females	oar3_OAR5_33985733	5	33985733	G	A	0.002215163	0.17191	0.0001660385	0.9897191	0.9928622	0.99032	0.3044504	902001084
Females	oar3_OAR5_33986107	5	33986107	G	A	0.002215163	0.17191	0.0001660385	0.9897191	0.9928622	0.9903223	0.3044504	902001458
Females	oar3_OAR5_33989438	5	33989438	C	A	0.002215163	0.17191	0.0001660385	0.9897191	0.9928622	0.9903247	0.3044504	902004789
Females	oar3_OAR5_34022734	5	34022734	A	G	0.002215163	0.17191	0.0001660385	0.9897191	0.9928622	0.9903271	0.3044504	902038085
Females	oar3_OAR5_34023812	5	34023812	A	G	0.002215163	0.17191	0.0001660385	0.9897191	0.9928622	0.9903295	0.3044504	902039163
Females	oar3_OAR5_34030965	5	34030965	G	A	0.002215163	0.17191	0.0001660385	0.9897191	0.9928622	0.9903318	0.3044504	902046316
Females	oar3_OAR5_34032497	5	34032497	A	G	0.002215163	0.17191	0.0001660385	0.9897191	0.9928622	0.9903342	0.3044504	902047848
Females	oar3_OAR5_34040683	5	34040683	G	A	0.002215163	0.17191	0.0001660385	0.9897191	0.9928622	0.9903366	0.3044504	902056034
Females	oar3_OAR5_34055960	5	34055960	G	A	0.002215163	0.17191	0.0001660385	0.9897191	0.9928622	0.990339	0.3044504	902071311
Females	oar3_OAR5_34071931	5	34071931	A	G	0.002215163	0.17191	0.0001660385	0.9897191	0.9928622	0.9903414	0.3044504	902087282
Females	oar3_OAR2_152395160	2	152395160	A	G	-0.002138946	0.1659996	0.0001660296	0.9897193	0.9928624	0.9903437	0.4972845	428020479
Females	oar3_OAR2_152407196	2	152407196	A	G	-0.002138946	0.1659996	0.0001660296	0.9897193	0.9928624	0.9903461	0.4972845	428032515
Females	oar3_OAR12_12872557	12	12872557	C	A	-0.00819627	0.636872	0.0001656259	0.9897319	0.9928711	0.9903485	0.01785714	1538778631
Females	oar3_OAR10_29758271	10	29758271	A	C	-0.002266177	0.1761017	0.0001656001	0.9897326	0.9928716	0.9903509	0.2960837	1407173795
Females	OAR5_85938529.1	5	78209091	G	A	-0.002075236	0.1614665	0.0001651849	0.9897455	0.9928806	0.9903532	0.4824798	946224442
Females	oar3_OAR12_44083818	12	44083818	A	G	-0.002143514	0.1668972	0.0001649509	0.9897528	0.9928856	0.9903556	0.4110284	1569989892
Females	oar3_OAR12_44084490	12	44084490	A	G	-0.002143514	0.1668972	0.0001649509	0.9897528	0.9928856	0.990358	0.4110284	1569990564
Females	oar3_OAR25_1018891	25	1018891	A	G	-0.002237037	0.1742494	0.0001648178	0.9897569	0.9928885	0.9903604	0.3059299	2361478868
Females	oar3_OAR3_184215474	3	184215474	A	G	-0.004868713	0.3794297	0.0001646515	0.9897621	0.9928921	0.9903628	0.04327248	708793181
Females	oar3_OAR4_98201483	4	98201483	G	A	-0.002981606	0.2326273	0.0001642778	0.9897737	0.9929002	0.9903651	0.1551491	847009255
Females	oar3_OAR10_84407979	10	84407979	A	G	0.00213114	0.1663429	0.0001641404	0.989778	0.9929031	0.9903675	0.3698445	1461823503
Females	oar3_OAR4_49498812	4	49498812	G	A	-0.002367168	0.1848006	0.0001640783	0.9897799	0.9929045	0.9903699	0.2511832	798306584
Females	oar3_OAR4_49506961	4	49506961	G	A	-0.002367168	0.1848006	0.0001640783	0.9897799	0.9929045	0.9903723	0.2511832	798314733
Females	oar3_OAR4_49520266	4	49520266	A	G	-0.002367168	0.1848006	0.0001640783	0.9897799	0.9929045	0.9903746	0.2508452	798328038
Females	oar3_OAR18_43343952	18	43343952	A	G	-0.002550628	0.1991698	0.0001640014	0.9897823	0.9929061	0.990377	0.2116813	2018782154
Females	oar3_OAR17_30752589	17	30752589	G	A	0.00308808	0.2411691	0.0001639584	0.9897837	0.9929071	0.9903794	0.1238128	1934022627
Females	oar3_OAR1_75297451	1	75297451	A	G	0.003140182	0.2453429	0.0001638184	0.989788	0.9929101	0.9903818	0.1321721	75359359
Females	oar3_OAR1_5329316	1	5329316	G	A	0.002094527	0.1636756	0.0001637585	0.9897899	0.9929114	0.9903842	0.4321799	5391224
Females	oar3_OAR1_5343804	1	5343804	A	G	0.002094527	0.1636756	0.0001637585	0.9897899	0.9929114	0.9903865	0.4321799	5405712
Females	oar3_OAR1_5344387	1	5344387	G	A	0.002094527	0.1636756	0.0001637585	0.9897899	0.9929114	0.9903889	0.4321799	5406295
Females	oar3_OAR11_14637162	11	14637162	A	G	-0.003414423	0.2669403	0.0001636087	0.9897946	0.9929146	0.9903913	0.1067568	1478313745
Females	oar3_OAR22_36978035	22	36978035	A	G	0.002439882	0.1908398	0.0001634556	0.9897993	0.9929179	0.9903937	0.2496631	2242401502
Females	oar3_OAR22_37016751	22	37016751	G	A	0.002439882	0.1908398	0.0001634556	0.9897993	0.9929179	0.990396	0.2496631	2242440218
Females	oar3_OAR22_37019475	22	37019475	A	G	0.002439882	0.1908398	0.0001634556	0.9897993	0.9929179	0.9903984	0.2496631	2242442942
Females	oar3_OAR22_37020713	22	37020713	G	A	0.002439882	0.1908398	0.0001634556	0.9897993	0.9929179	0.9904008	0.2496631	2242444180
Females	oar3_OAR22_37038319	22	37038319	A	G	0.002439882	0.1908398	0.0001634556	0.9897993	0.9929179	0.9904032	0.2496631	2242461786
Females	oar3_OAR25_27354853	25	27354853	G	A	0.002261049	0.1768656	0.0001634305	0.9898001	0.9929185	0.9904056	0.320971	2387814830
Females	oar3_OAR3_199508313	3	199508313	G	A	-0.002400252	0.1877727	0.0001633987	0.9898011	0.9929192	0.9904079	0.2540431	724086020
Females	oar3_OAR3_199514064	3	199514064	G	A	-0.002400252	0.1877727	0.0001633987	0.9898011	0.9929192	0.9904103	0.2540431	724091771
Females	OAR3_214663567.1	3	199514324	A	G	-0.002400252	0.1877727	0.0001633987	0.9898011	0.9929192	0.9904127	0.2540431	724092031
Females	oar3_OAR15_47158853	15	47158853	G	A	-0.003740361	0.2930853	0.0001628692	0.9898177	0.9929307	0.9904151	0.09299191	1797843151
Females	oar3_OAR15_9148787	15	9148787	A	C	-0.002203671	0.1727219	0.0001627792	0.9898205	0.9929326	0.9904174	0.3126266	1759833085
Females	oar3_OAR7_36936444	7	36936444	A	G	0.00263153	0.2063591	0.0001626183	0.9898255	0.9929361	0.9904198	0.1930593	1129009857
Females	oar3_OAR7_37006413	7	37006413	G	A	0.00263153	0.2063591	0.0001626183	0.9898255	0.9929361	0.9904222	0.1930593	1129079826
Females	oar3_OAR7_37012394	7	37012394	A	G	0.00263153	0.2063591	0.0001626183	0.9898255	0.9929361	0.9904246	0.1930593	1129085807
Females	oar3_OAR7_37048798	7	37048798	A	G	0.00263153	0.2063591	0.0001626183	0.9898255	0.9929361	0.990427	0.1930593	1129122211
Females	oar3_OAR7_37080804	7	37080804	A	G	0.00263153	0.2063591	0.0001626183	0.9898255	0.9929361	0.9904293	0.1930593	1129154217
Females	oar3_OAR6_110124155	6	110124155	G	A	0.002178657	0.1708599	0.0001625913	0.9898263	0.9929367	0.9904317	0.3585996	1085195371
Females	oar3_OAR14_40993648	14	40993648	A	G	-0.00212282	0.1666472	0.0001622669	0.9898365	0.9929437	0.9904341	0.3753369	1729021203
Females	oar3_OAR14_41012694	14	41012694	G	A	-0.00212282	0.1666472	0.0001622669	0.9898365	0.9929437	0.9904365	0.3753369	1729040249
Females	oar3_OAR14_41014154	14	41014154	A	G	-0.00212282	0.1666472	0.0001622669	0.9898365	0.9929437	0.9904388	0.3753369	1729041709
Females	oar3_OAR10_80413521	10	80413521	A	G	0.003839177	0.3016889	0.0001619413	0.9898467	0.9929508	0.9904412	0.06722973	1457829045
Females	oar3_OAR6_52498852	6	52498852	A	G	0.002382766	0.1873629	0.0001617318	0.9898533	0.9929554	0.9904436	0.2661017	1027570068
Females	oar3_OAR13_13100650	13	13100650	A	G	-0.002184805	0.171843	0.0001616449	0.989856	0.9929573	0.990446	0.3504071	1618064348
Females	oar3_OAR21_31083412	21	31083412	G	A	-0.003675232	0.2890992	0.0001616128	0.989857	0.992958	0.9904484	0.08631153	2186467352
Females	oar3_OAR1_120476250	1	120476250	G	A	-0.002417158	0.1902015	0.0001615036	0.9898604	0.9929604	0.9904507	0.2566644	120538158
Females	s56611.1	14	48958729	G	A	-0.00204621	0.1611297	0.0001612685	0.9898678	0.9929655	0.9904531	0.4487179	1736986284
Females	s42916.1	14	49021515	C	A	-0.00204621	0.1611297	0.0001612685	0.9898678	0.9929655	0.9904555	0.4487179	1737049070
Females	oar3_OAR8_44147302	8	44147302	G	A	-0.004291603	0.3384295	0.0001608062	0.9898823	0.9929756	0.9904579	0.05334234	1236297581
Females	oar3_OAR2_121687348	2	121687348	C	A	0.002479352	0.1956576	0.0001605768	0.9898896	0.9929806	0.9904602	0.2312119	397312667
Females	oar3_OAR1_234365543	1	234365543	A	C	0.009164853	0.7232941	0.000160554	0.9898903	0.9929811	0.9904626	0.01450742	234427451
Females	oar3_OAR1_234399013	1	234399013	A	G	0.009164853	0.7232941	0.000160554	0.9898903	0.9929811	0.990465	0.01450742	234460921
Females	oar3_OAR1_234459648	1	234459648	G	A	0.009164853	0.7232941	0.000160554	0.9898903	0.9929811	0.9904674	0.01450742	234521556
Females	oar3_OAR1_234467222	1	234467222	A	G	0.009164853	0.7232941	0.000160554	0.9898903	0.9929811	0.9904698	0.01450742	234529130
Females	oar3_OAR1_234478591	1	234478591	G	A	0.009164853	0.7232941	0.000160554	0.9898903	0.9929811	0.9904721	0.01450742	234540499
Females	oar3_OAR1_234504796	1	234504796	A	G	0.009164853	0.7232941	0.000160554	0.9898903	0.9929811	0.9904745	0.01450742	234566704
Females	oar3_OAR1_234518322	1	234518322	A	G	0.009164853	0.7232941	0.000160554	0.9898903	0.9929811	0.9904769	0.01450742	234580230
Females	oar3_OAR9_56163022	9	56163022	A	G	-0.005681131	0.4485849	0.0001603911	0.9898954	0.9929846	0.9904793	0.03739892	1338885701
Females	oar3_OAR2_228665253	2	228665253	G	A	0.002069047	0.1634901	0.0001601613	0.9899027	0.9929897	0.9904816	0.4815195	504290572
Females	oar3_OAR5_79618714	5	79618714	A	G	0.002074284	0.1639941	0.0001599853	0.9899082	0.9929935	0.990484	0.443843	947634065
Females	oar3_OAR5_79630491	5	79630491	A	G	0.002074284	0.1639941	0.0001599853	0.9899082	0.9929935	0.9904864	0.443843	947645842
Females	oar3_OAR9_47102801	9	47102801	A	C	0.002072618	0.1638843	0.0001599425	0.9899096	0.9929945	0.9904888	0.3779742	1329825480
Females	oar3_OAR23_3644264	23	3644264	G	A	-0.002176752	0.1722904	0.000159623	0.9899196	0.9930015	0.9904912	0.3201754	2259866173
Females	oar3_OAR17_14820218	17	14820218	A	G	0.00222019	0.1757374	0.000159607	0.9899201	0.9930018	0.9904935	0.3347973	1918090256
Females	oar3_OAR25_39582824	25	39582824	G	A	0.002979846	0.2359795	0.0001594554	0.9899249	0.9930051	0.9904959	0.1339406	2400042801
Females	oar3_OAR14_23352507	14	23352507	C	A	0.003239745	0.2567022	0.0001592804	0.9899305	0.993009	0.9904983	0.1144497	1711380062
Females	oar3_OAR2_223477149	2	223477149	C	A	-0.003479275	0.2757383	0.0001592148	0.9899325	0.9930104	0.9905007	0.09708079	499102468
Females	oar3_OAR26_8247532	26	8247532	A	G	0.003036063	0.2406295	0.0001591929	0.9899332	0.9930109	0.990503	0.1260108	2414031815
Females	oar3_OAR26_8250090	26	8250090	A	G	0.003036063	0.2406295	0.0001591929	0.9899332	0.9930109	0.9905054	0.1260108	2414034373
Females	OAR2_143893183.1	2	135281519	C	A	-0.0023885	0.1896967	0.0001585371	0.989954	0.9930253	0.9905078	0.2307951	410906838
Females	OARX_45912356.1	27	39391313	G	A	-0.002113595	0.1681816	0.000157938	0.989973	0.9930385	0.9905102	0.4973046	2489136657
Females	s36037.1	17	59012222	A	G	0.002023793	0.1611021	0.0001578082	0.9899771	0.9930414	0.9905126	0.476752	1962282260
Females	oar3_OAR4_72210470	4	72210470	A	G	0.002606565	0.2076359	0.0001575914	0.989984	0.9930461	0.9905149	0.1811741	821018242
Females	oar3_OAR9_36331418	9	36331418	G	A	-0.007076794	0.5638629	0.0001575165	0.9899864	0.9930478	0.9905173	0.02425876	1319054097
Females	oar3_OAR9_36411428	9	36411428	A	G	-0.007076794	0.5638629	0.0001575165	0.9899864	0.9930478	0.9905197	0.02425876	1319134107
Females	oar3_OAR18_64492586	18	64492586	A	C	0.002669236	0.2126882	0.0001575024	0.9899868	0.9930481	0.9905221	0.1905405	2039930788
Females	oar3_OAR2_177202490	2	177202490	G	A	0.004855836	0.3873758	0.0001571315	0.9899986	0.9930563	0.9905244	0.05536799	452827809
Females	oar3_OAR2_177204726	2	177204726	G	A	0.004855836	0.3873758	0.0001571315	0.9899986	0.9930563	0.9905268	0.05536799	452830045
Females	oar3_OAR2_177215330	2	177215330	C	A	0.004855836	0.3873758	0.0001571315	0.9899986	0.9930563	0.9905292	0.05536799	452840649
Females	oar3_OAR2_177255192	2	177255192	A	G	0.004855836	0.3873758	0.0001571315	0.9899986	0.9930563	0.9905316	0.05536799	452880511
Females	oar3_OAR2_177315068	2	177315068	G	A	0.004855836	0.3873758	0.0001571315	0.9899986	0.9930563	0.990534	0.05536799	452940387
Females	oar3_OAR2_177344796	2	177344796	G	A	0.004855836	0.3873758	0.0001571315	0.9899986	0.9930563	0.9905363	0.05536799	452970115
Females	oar3_OAR2_177348024	2	177348024	G	A	0.004855836	0.3873758	0.0001571315	0.9899986	0.9930563	0.9905387	0.05536799	452973343
Females	s08448.1	19	13185800	G	A	0.002426811	0.193776	0.0001568455	0.9900077	0.9930626	0.9905411	0.2139488	2057132550
Females	s62587.1	21	8527856	A	G	0.002035936	0.1626902	0.000156605	0.9900154	0.9930679	0.9905435	0.4274629	2163911796
Females	oar3_OAR19_20449475	19	20449475	G	A	-0.002031495	0.1623741	0.0001565302	0.9900178	0.9930696	0.9905458	0.4142373	2064396225
Females	oar3_OAR6_79843095	6	79843095	G	A	-0.002658134	0.2124874	0.0001564903	0.990019	0.9930705	0.9905482	0.1711681	1054914311
Females	oar3_OAR6_79898901	6	79898901	G	A	-0.002658134	0.2124874	0.0001564903	0.990019	0.9930705	0.9905506	0.1711681	1054970117
Females	oar3_OAR6_79900016	6	79900016	A	G	-0.002658134	0.2124874	0.0001564903	0.990019	0.9930705	0.990553	0.1711681	1054971232
Females	oar3_OAR6_79937586	6	79937586	G	A	-0.002658134	0.2124874	0.0001564903	0.990019	0.9930705	0.9905554	0.1711681	1055008802
Females	oar3_OAR1_246096275	1	246096275	A	G	-0.002197854	0.1757668	0.0001563593	0.9900232	0.9930734	0.9905577	0.3471646	246158183
Females	oar3_OAR2_73223350	2	73223350	G	C	-0.002202899	0.1762933	0.0001561413	0.9900302	0.9930782	0.9905601	0.3580163	348848669
Females	oar3_OAR2_73226281	2	73226281	G	A	-0.002202899	0.1762933	0.0001561413	0.9900302	0.9930782	0.9905625	0.3580163	348851600
Females	oar3_OAR10_23916877	10	23916877	G	A	0.00231506	0.1853469	0.0001560106	0.9900343	0.9930811	0.9905649	0.260473	1401332401
Females	oar3_OAR6_22758498	6	22758498	A	G	0.002126436	0.1702701	0.0001559653	0.9900358	0.9930821	0.9905672	0.3320896	997829714
Females	oar3_OAR26_507427	26	507427	A	G	0.002188213	0.1753077	0.0001558035	0.990041	0.9930857	0.9905696	0.3334457	2406291710
Females	oar3_OAR19_18526279	19	18526279	A	C	-0.002680765	0.214943	0.0001555504	0.9900491	0.9930913	0.990572	0.1812668	2062473029
Females	oar3_OAR19_18533682	19	18533682	A	G	-0.002680765	0.214943	0.0001555504	0.9900491	0.9930913	0.9905744	0.1812668	2062480432
Females	oar3_OAR19_18536178	19	18536178	G	A	-0.002680765	0.214943	0.0001555504	0.9900491	0.9930913	0.9905768	0.1812668	2062482928
Females	oar3_OAR17_50601071	17	50601071	C	A	-0.002137923	0.1716253	0.0001551748	0.9900611	0.9930997	0.9905791	0.3482993	1953871109
Females	oar3_OAR16_24083134	16	24083134	G	A	-0.002042758	0.1639955	0.0001551565	0.9900617	0.9931001	0.9905815	0.4659244	1855654596
Females	oar3_OAR16_24088206	16	24088206	G	A	-0.002042758	0.1639955	0.0001551565	0.9900617	0.9931001	0.9905839	0.4659244	1855659668
Females	oar3_OAR16_24092377	16	24092377	G	A	-0.002042758	0.1639955	0.0001551565	0.9900617	0.9931001	0.9905863	0.4659244	1855663839
Females	oar3_OAR16_24095239	16	24095239	G	C	-0.002042758	0.1639955	0.0001551565	0.9900617	0.9931001	0.9905886	0.4659244	1855666701
Females	oar3_OAR16_24097442	16	24097442	G	A	-0.002042758	0.1639955	0.0001551565	0.9900617	0.9931001	0.990591	0.4659244	1855668904
Females	oar3_OAR10_47553931	10	47553931	A	C	-0.002572904	0.2067823	0.0001548175	0.9900725	0.9931076	0.9905934	0.1897367	1424969455
Females	oar3_OAR10_39646659	10	39646659	C	A	0.002640929	0.2125761	0.0001543421	0.9900878	0.9931182	0.9905958	0.1828938	1417062183
Females	oar3_OAR7_89376687	7	89376687	G	A	0.00224751	0.1809155	0.0001543304	0.9900882	0.9931185	0.9905982	0.3390805	1181450100
Females	oar3_OAR7_89379655	7	89379655	G	A	0.00224751	0.1809155	0.0001543304	0.9900882	0.9931185	0.9906005	0.3390805	1181453068
Females	oar3_OAR7_89395172	7	89395172	A	G	0.00224751	0.1809155	0.0001543304	0.9900882	0.9931185	0.9906029	0.3390805	1181468585
Females	oar3_OAR7_89401791	7	89401791	G	A	0.00224751	0.1809155	0.0001543304	0.9900882	0.9931185	0.9906053	0.3390805	1181475204
Females	oar3_OAR7_89418296	7	89418296	G	A	0.00224751	0.1809155	0.0001543304	0.9900882	0.9931185	0.9906077	0.3390805	1181491709
Females	oar3_OAR20_42361678	20	42361678	G	A	-0.003400942	0.2739221	0.0001541502	0.9900939	0.9931225	0.99061	0.1064189	2146629188
Females	oar3_OAR7_73755446	7	73755446	G	A	-0.002420549	0.1949713	0.0001541297	0.9900946	0.9931229	0.9906124	0.2051282	1165828859
Females	oar3_OAR7_73759524	7	73759524	A	G	-0.002420549	0.1949713	0.0001541297	0.9900946	0.9931229	0.9906148	0.2051282	1165832937
Females	oar3_OAR9_41902332	9	41902332	A	G	-0.002120092	0.1710231	0.0001536739	0.9901093	0.9931331	0.9906172	0.3927126	1324625011
Females	oar3_OAR20_6425269	20	6425269	A	G	0.00201504	0.1626704	0.0001534443	0.9901166	0.9931382	0.9906196	0.467274	2110692779
Females	oar3_OAR20_6443849	20	6443849	G	A	0.00201504	0.1626704	0.0001534443	0.9901166	0.9931382	0.9906219	0.4676332	2110711359
Females	oar3_OAR20_6449200	20	6449200	A	G	0.00201504	0.1626704	0.0001534443	0.9901166	0.9931382	0.9906243	0.4676332	2110716710
Females	oar3_OAR10_41076131	10	41076131	A	C	0.002031255	0.1642963	0.0001528527	0.9901357	0.9931515	0.9906267	0.3901695	1418491655
Females	oar3_OAR16_38804045	16	38804045	A	C	0.002065029	0.1670314	0.0001528468	0.9901359	0.9931516	0.9906291	0.3809845	1870375507
Females	oar3_OAR16_38817263	16	38817263	G	A	0.002065029	0.1670314	0.0001528468	0.9901359	0.9931516	0.9906314	0.3809845	1870388725
Females	oar3_OAR16_38817861	16	38817861	G	A	0.002065029	0.1670314	0.0001528468	0.9901359	0.9931516	0.9906338	0.3809845	1870389323
Females	oar3_OAR3_152573443	3	152573443	G	A	0.002020293	0.1634698	0.0001527404	0.9901393	0.993154	0.9906362	0.4622962	677151150
Females	oar3_OAR7_43506512	7	43506512	A	G	-0.002025617	0.1639343	0.0001526776	0.9901414	0.9931554	0.9906386	0.3907734	1135579925
Females	oar3_OAR1_102243214	1	102243214	A	C	0.002065829	0.1673753	0.0001523372	0.9901524	0.993163	0.990641	0.3983108	102305122
Females	oar3_OAR5_34933740	5	34933740	A	G	0.002453722	0.199243	0.0001516647	0.9901741	0.9931781	0.9906433	0.2008808	902949091
Females	oar3_OAR11_19273491	11	19273491	A	C	0.002234798	0.1815088	0.0001515936	0.9901764	0.9931797	0.9906457	0.2825645	1482950074
Females	oar3_OAR8_38128957	8	38128957	A	C	-0.002200393	0.1787827	0.000151478	0.9901802	0.9931823	0.9906481	0.3368314	1230279236
Females	OAR9_39963838.1	9	38058052	A	G	0.00203378	0.1653262	0.0001513298	0.990185	0.9931857	0.9906505	0.412062	1320780731
Females	oar3_OAR1_176847709	1	176847709	A	G	-0.002189656	0.1781503	0.00015107	0.9901934	0.9931915	0.9906529	0.2926252	176909617
Females	oar3_OAR3_161335912	3	161335912	A	G	0.002902407	0.2365826	0.000150505	0.9902118	0.9932043	0.9906552	0.1376518	685913619
Females	oar3_OAR8_89887835	8	89887835	G	A	-0.002303231	0.1877539	0.0001504863	0.9902124	0.9932047	0.9906576	0.2598505	1282038114
Females	oar3_OAR4_57611467	4	57611467	G	A	0.002070877	0.1690312	0.0001500981	0.990225	0.9932135	0.99066	0.3835052	806419239
Females	oar3_OAR5_7137609	5	7137609	C	A	0.002013624	0.1643656	0.0001500842	0.9902255	0.9932138	0.9906624	0.4361055	875152960
Females	s13227.1	1	184958445	A	G	-0.002049268	0.1676384	0.0001494345	0.9902466	0.9932285	0.9906647	0.4322776	185020353
Females	oar3_OAR1_161739211	1	161739211	A	G	-0.002013531	0.1647472	0.0001493758	0.9902485	0.9932298	0.9906671	0.3619048	161801119
Females	oar3_OAR14_58744508	14	58744508	G	A	0.005064485	0.4146961	0.0001491457	0.9902561	0.993235	0.9906695	0.03747468	1746772063
Females	oar3_OAR14_58745003	14	58745003	G	A	0.005064485	0.4146961	0.0001491457	0.9902561	0.993235	0.9906719	0.03747468	1746772558
Females	oar3_OAR8_47772689	8	47772689	G	A	0.002319115	0.1900124	0.0001489638	0.990262	0.9932392	0.9906743	0.2483085	1239922968
Females	oar3_OAR9_10752004	9	10752004	A	G	0.003386365	0.277648	0.0001487574	0.9902688	0.9932438	0.9906766	0.09130728	1293474683
Females	oar3_OAR9_10767708	9	10767708	G	A	0.003386365	0.277648	0.0001487574	0.9902688	0.9932438	0.990679	0.09130728	1293490387
Females	oar3_OAR8_22744100	8	22744100	A	G	-0.003766688	0.3088783	0.0001487115	0.9902703	0.9932449	0.9906814	0.06482107	1214894379
Females	oar3_OAR5_89401071	5	89401071	A	G	0.002280424	0.1871633	0.0001484532	0.9902787	0.9932508	0.9906838	0.2783401	957416422
Females	oar3_OAR12_73346872	12	73346872	G	A	0.00200717	0.1648306	0.0001482833	0.9902843	0.9932546	0.9906861	0.3442347	1599252946
Females	oar3_OAR12_73349367	12	73349367	A	G	0.00200717	0.1648306	0.0001482833	0.9902843	0.9932546	0.9906885	0.3442347	1599255441
Females	oar3_OAR22_11214869	22	11214869	C	A	-0.001963875	0.1613497	0.0001481465	0.9902888	0.9932577	0.9906909	0.4322952	2216638336
Females	oar3_OAR10_78004314	10	78004314	G	A	-0.001978914	0.1625931	0.0001481321	0.9902892	0.9932581	0.9906933	0.4763033	1455419838
Females	oar3_OAR9_40248527	9	40248527	G	A	-0.002256771	0.1855779	0.0001478844	0.9902973	0.9932637	0.9906957	0.2410169	1322971206
Females	oar3_OAR9_40259190	9	40259190	G	A	-0.002256771	0.1855779	0.0001478844	0.9902973	0.9932637	0.990698	0.2410169	1322981869
Females	oar3_OAR9_40260567	9	40260567	A	G	-0.002256771	0.1855779	0.0001478844	0.9902973	0.9932637	0.9907004	0.2410169	1322983246
Females	oar3_OAR9_40261846	9	40261846	G	A	-0.002256771	0.1855779	0.0001478844	0.9902973	0.9932637	0.9907028	0.2410169	1322984525
Females	oar3_OAR15_42409749	15	42409749	A	G	-0.001989942	0.1637025	0.0001477645	0.9903013	0.9932664	0.9907052	0.48447	1793094047
Females	oar3_OAR10_30841040	10	30841040	G	A	-0.004449021	0.3662227	0.0001475837	0.9903072	0.9932706	0.9907075	0.05020216	1408256564
Females	oar3_OAR10_30848488	10	30848488	A	G	-0.004449021	0.3662227	0.0001475837	0.9903072	0.9932706	0.9907099	0.05020216	1408264012
Females	oar3_OAR10_30849567	10	30849567	G	A	-0.004449021	0.3662227	0.0001475837	0.9903072	0.9932706	0.9907123	0.05020216	1408265091
Females	oar3_OAR11_30735514	11	30735514	G	A	0.00207179	0.1706212	0.0001474436	0.9903118	0.9932737	0.9907147	0.3787981	1494412097
Females	oar3_OAR19_60374158	19	60374158	G	A	-0.002101337	0.1732558	0.0001471009	0.9903231	0.9932816	0.9907171	0.3657123	2104320908
Females	oar3_OAR19_60382219	19	60382219	G	A	-0.002101337	0.1732558	0.0001471009	0.9903231	0.9932816	0.9907194	0.3657123	2104328969
Females	oar3_OAR12_26554060	12	26554060	A	G	-0.002581505	0.2128731	0.0001470633	0.9903243	0.9932824	0.9907218	0.1917623	1552460134
Females	oar3_OAR12_26569587	12	26569587	G	A	-0.002581505	0.2128731	0.0001470633	0.9903243	0.9932824	0.9907242	0.1917623	1552475661
Females	OAR4_27240614.1	4	25872645	G	A	0.003358383	0.276985	0.0001470104	0.9903261	0.9932836	0.9907266	0.08355795	774680417
Females	oar3_OAR10_40439652	10	40439652	A	C	-0.001961638	0.1618042	0.0001469801	0.9903271	0.9932843	0.9907289	0.4806911	1417855176
Females	oar3_OAR3_27308455	3	27308455	A	G	0.001991287	0.1642565	0.0001469679	0.9903275	0.9932846	0.9907313	0.435034	551886162
Females	oar3_OAR17_69421009	17	69421009	A	G	-0.001990652	0.1642829	0.0001468269	0.9903321	0.9932878	0.9907337	0.4773496	1972691047
Females	OAR1_67236647.1	1	63763325	A	G	0.004107823	0.3392583	0.0001466096	0.9903393	0.9932928	0.9907361	0.0606469	63825233
Females	oar3_OAR7_53572996	7	53572996	A	G	-0.001918593	0.158494	0.0001465346	0.9903417	0.9932945	0.9907385	0.4935724	1145646409
Females	oar3_OAR16_24098256	16	24098256	G	A	-0.001983692	0.1639087	0.0001464685	0.9903439	0.993296	0.9907408	0.4659704	1855669718
Females	oar3_OAR16_24106850	16	24106850	A	G	-0.001983692	0.1639087	0.0001464685	0.9903439	0.993296	0.9907432	0.4659704	1855678312
Females	oar3_OAR16_24116169	16	24116169	G	A	-0.001983692	0.1639087	0.0001464685	0.9903439	0.993296	0.9907456	0.4659704	1855687631
Females	oar3_OAR16_24130494	16	24130494	A	C	-0.001983692	0.1639087	0.0001464685	0.9903439	0.993296	0.990748	0.4656334	1855701956
Females	oar3_OAR25_33900217	25	33900217	G	A	-0.002561791	0.2117827	0.0001463208	0.9903488	0.9932994	0.9907503	0.179029	2394360194
Females	oar3_OAR21_47578264	21	47578264	G	A	-0.00442307	0.3657463	0.0001462473	0.9903512	0.9933011	0.9907527	0.05660377	2202962204
Females	s62110.1	1	13226888	A	G	-0.002094202	0.1731746	0.0001462409	0.9903514	0.9933012	0.9907551	0.3355795	13288796
Females	oar3_OAR2_35376509	2	35376509	G	A	-0.001992571	0.1648761	0.0001460536	0.9903576	0.9933055	0.9907575	0.4371622	311001828
Females	oar3_OAR2_35377153	2	35377153	A	C	-0.001992571	0.1648761	0.0001460536	0.9903576	0.9933055	0.9907599	0.4371622	311002472
Females	oar3_OAR2_35378420	2	35378420	C	A	-0.001992571	0.1648761	0.0001460536	0.9903576	0.9933055	0.9907622	0.4371622	311003739
Females	oar3_OAR2_35378653	2	35378653	C	A	-0.001992571	0.1648761	0.0001460536	0.9903576	0.9933055	0.9907646	0.4371622	311003972
Females	oar3_OAR3_3104025	3	3104025	A	G	-0.002934613	0.2428803	0.0001459879	0.9903598	0.993307	0.990767	0.1273713	527681732
Females	oar3_OAR3_3105567	3	3105567	G	A	-0.002934613	0.2428803	0.0001459879	0.9903598	0.993307	0.9907694	0.1273713	527683274
Females	oar3_OAR3_3108706	3	3108706	A	G	-0.002934613	0.2428803	0.0001459879	0.9903598	0.993307	0.9907717	0.1276236	527686413
Females	oar3_OAR6_39798280	6	39798280	A	G	-0.002503731	0.2072645	0.0001459236	0.9903619	0.9933085	0.9907741	0.1753203	1014869496
Females	oar3_OAR23_46537927	23	46537927	A	G	-0.001999646	0.165664	0.0001456969	0.9903694	0.9933137	0.9907765	0.4015509	2302759836
Females	oar3_OAR2_107739039	2	107739039	G	A	0.002176176	0.1802899	0.0001456952	0.9903694	0.9933137	0.9907789	0.3125	383364358
Females	oar3_OAR10_28371245	10	28371245	A	C	0.001951322	0.1618086	0.0001454302	0.9903782	0.9933198	0.9907813	0.4324324	1405786769
Females	oar3_OAR20_25106086	20	25106086	G	A	-0.002244327	0.1861412	0.0001453742	0.99038	0.9933211	0.9907836	0.2505071	2129373596
Females	OAR18_50139593.1	18	47119175	A	G	-0.001914971	0.1588446	0.0001453381	0.9903812	0.9933219	0.990786	0.4194744	2022557377
Females	oar3_OAR10_63721022	10	63721022	A	G	0.003054654	0.2534274	0.0001452837	0.990383	0.9933232	0.9907884	0.1155405	1441136546
Females	oar3_OAR7_31710158	7	31710158	A	G	0.001974933	0.1639916	0.0001450312	0.9903914	0.993329	0.9907908	0.4321574	1123783571
Females	oar3_OAR17_30821054	17	30821054	G	A	0.002904406	0.2411975	0.0001450003	0.9903924	0.9933297	0.9907931	0.1240653	1934091092
Females	OAR8_66051641.1	8	61375586	G	A	-0.002356007	0.195999	0.0001444925	0.9904093	0.9933414	0.9907955	0.2429245	1253525865
Females	oar3_OAR8_61400005	8	61400005	A	G	-0.002356007	0.195999	0.0001444925	0.9904093	0.9933414	0.9907979	0.2429245	1253550284
Females	OAR8_66152040.1	8	61407683	A	C	-0.002356007	0.195999	0.0001444925	0.9904093	0.9933414	0.9908003	0.2429245	1253557962
Females	oar3_OAR8_61409741	8	61409741	A	G	-0.002356007	0.195999	0.0001444925	0.9904093	0.9933414	0.9908027	0.2429245	1253560020
Females	oar3_OAR8_61415348	8	61415348	C	A	-0.002356007	0.195999	0.0001444925	0.9904093	0.9933414	0.990805	0.2429245	1253565627
Females	oar3_OAR16_28849646	16	28849646	G	A	0.002049991	0.1705826	0.0001444224	0.9904116	0.993343	0.9908074	0.3497286	1860421108
Females	oar3_OAR2_43045655	2	43045655	A	G	-0.002250566	0.1873418	0.0001443159	0.9904151	0.9933455	0.9908098	0.245098	318670974
Females	oar3_OAR2_43076180	2	43076180	A	G	-0.002250566	0.1873418	0.0001443159	0.9904151	0.9933455	0.9908122	0.245098	318701499
Females	oar3_OAR14_7516893	14	7516893	G	A	0.002087201	0.1737545	0.0001442966	0.9904158	0.9933459	0.9908145	0.3577208	1695544448
Females	oar3_OAR14_7555915	14	7555915	A	G	0.002087201	0.1737545	0.0001442966	0.9904158	0.9933459	0.9908169	0.3573837	1695583470
Females	oar3_OAR3_184109069	3	184109069	G	A	-0.004555269	0.3794089	0.0001441495	0.9904206	0.9933493	0.9908193	0.04318489	708686776
Females	oar3_OAR1_203779071	1	203779071	A	G	-0.002990711	0.2492065	0.0001440225	0.9904249	0.9933522	0.9908217	0.1246612	203840979
Females	oar3_OAR1_203807389	1	203807389	G	A	-0.002990711	0.2492065	0.0001440225	0.9904249	0.9933522	0.9908241	0.1246612	203869297
Females	oar3_OAR1_203877737	1	203877737	A	G	-0.002990711	0.2492065	0.0001440225	0.9904249	0.9933522	0.9908264	0.1246612	203939645
Females	oar3_OAR1_203880313	1	203880313	A	G	-0.002990711	0.2492065	0.0001440225	0.9904249	0.9933522	0.9908288	0.1246612	203942221
Females	oar3_OAR1_203891123	1	203891123	A	G	-0.002990711	0.2492065	0.0001440225	0.9904249	0.9933522	0.9908312	0.1246612	203953031
Females	oar3_OAR1_203891398	1	203891398	G	A	-0.002990711	0.2492065	0.0001440225	0.9904249	0.9933522	0.9908336	0.1246612	203953306
Females	OAR1_242973698.1	1	225468192	A	G	-0.004297137	0.3581119	0.0001439862	0.9904261	0.9933531	0.9908359	0.05559299	225530100
Females	oar3_OAR3_113963153	3	113963153	A	G	0.004467133	0.3726008	0.0001437376	0.9904343	0.9933588	0.9908383	0.05266712	638540860
Females	oar3_OAR3_113975264	3	113975264	C	A	0.004467133	0.3726008	0.0001437376	0.9904343	0.9933588	0.9908407	0.05266712	638552971
Females	oar3_OAR4_12333638	4	12333638	C	A	-0.002075396	0.1731322	0.0001436966	0.9904357	0.9933598	0.9908431	0.3610548	761141410
Females	oar3_OAR23_52677023	23	52677023	A	G	-0.002319961	0.1935989	0.0001436004	0.9904389	0.993362	0.9908455	0.2160787	2308898932
Females	oar3_OAR23_52678983	23	52678983	A	G	-0.002319961	0.1935989	0.0001436004	0.9904389	0.993362	0.9908478	0.2160787	2308900892
Females	oar3_OAR4_17096592	4	17096592	A	G	0.002135188	0.1782393	0.0001435044	0.9904421	0.9933642	0.9908502	0.2847973	765904364
Females	oar3_OAR1_220544492	1	220544492	A	G	0.002580293	0.2154619	0.0001434158	0.9904451	0.9933663	0.9908526	0.1702703	220606400
Females	oar3_OAR16_12638629	16	12638629	G	A	0.001881008	0.1571224	0.0001433196	0.9904483	0.9933685	0.990855	0.4186992	1844210091
Females	oar3_OAR17_44762408	17	44762408	G	A	-0.002042133	0.1706655	0.0001431782	0.990453	0.9933718	0.9908573	0.4592043	1948032446
Females	oar3_OAR23_46848714	23	46848714	A	G	0.002061007	0.1724063	0.0001429067	0.990462	0.993378	0.9908597	0.3264825	2303070623
Females	oar3_OAR23_46862267	23	46862267	C	A	0.002061007	0.1724063	0.0001429067	0.990462	0.993378	0.9908621	0.3264825	2303084176
Females	oar3_OAR23_46907184	23	46907184	A	G	0.002061007	0.1724063	0.0001429067	0.990462	0.993378	0.9908645	0.3264825	2303129093
Females	oar3_OAR23_46943496	23	46943496	G	A	0.002061007	0.1724063	0.0001429067	0.990462	0.993378	0.9908669	0.3264825	2303165405
Females	oar3_OAR2_123630302	2	123630302	G	A	-0.00198447	0.1660704	0.0001427922	0.9904658	0.9933807	0.9908692	0.4380081	399255621
Females	oar3_OAR2_123642616	2	123642616	C	A	-0.00198447	0.1660704	0.0001427922	0.9904658	0.9933807	0.9908716	0.4377116	399267935
Females	OARX_114129627_X.1	27	92416419	A	G	0.002209687	0.1850399	0.0001426037	0.9904721	0.9933851	0.990874	0.25	2542161763
Females	oar3_OAR5_38834406	5	38834406	A	G	-0.001953396	0.1637215	0.0001423539	0.9904805	0.9933909	0.9908764	0.4043716	906849757
Females	oar3_OAR15_46004129	15	46004129	A	G	-0.003233103	0.2710404	0.0001422889	0.9904827	0.9933924	0.9908787	0.106878	1796688427
Females	oar3_OAR15_46058149	15	46058149	C	A	-0.003233103	0.2710404	0.0001422889	0.9904827	0.9933924	0.9908811	0.106878	1796742447
Females	oar3_OAR15_46099378	15	46099378	A	G	-0.003233103	0.2710404	0.0001422889	0.9904827	0.9933924	0.9908835	0.106878	1796783676
Females	oar3_OAR15_46100896	15	46100896	G	A	-0.003233103	0.2710404	0.0001422889	0.9904827	0.9933924	0.9908859	0.106878	1796785194
Females	oar3_OAR3_222332835	3	222332835	G	A	-0.002122377	0.1780554	0.0001420806	0.9904896	0.9933972	0.9908883	0.3366644	746910542
Females	oar3_OAR3_222332904	3	222332904	G	A	-0.002122377	0.1780554	0.0001420806	0.9904896	0.9933972	0.9908906	0.3366644	746910611
Females	oar3_OAR2_136992533	2	136992533	A	C	-0.003203939	0.2689111	0.0001419551	0.9904938	0.9934001	0.990893	0.1036462	412617852
Females	oar3_OAR5_52374586	5	52374586	A	C	0.001978075	0.1663465	0.0001414027	0.9905123	0.993413	0.9908954	0.4192673	920389937
Females	oar3_OAR5_52379785	5	52379785	G	A	0.001978075	0.1663465	0.0001414027	0.9905123	0.993413	0.9908978	0.4192673	920395136
Females	oar3_OAR5_52385123	5	52385123	A	G	0.001978075	0.1663465	0.0001414027	0.9905123	0.993413	0.9909001	0.4192673	920400474
Females	oar3_OAR6_28564010	6	28564010	G	A	-0.002086367	0.1755822	0.0001411954	0.9905193	0.9934178	0.9909025	0.3186109	1003635226
Females	oar3_OAR7_66478574	7	66478574	G	A	-0.004445649	0.3741587	0.0001411752	0.99052	0.9934183	0.9909049	0.04346361	1158551987
Females	oar3_OAR12_21364018	12	21364018	G	A	-0.002915871	0.2454291	0.0001411511	0.9905208	0.9934188	0.9909073	0.1102495	1547270092
Females	oar3_OAR6_6989120	6	6989120	A	G	0.002158499	0.1817087	0.0001411081	0.9905222	0.9934198	0.9909097	0.2403651	982060336
Females	oar3_OAR2_170956101	2	170956101	G	A	-0.001989727	0.1677364	0.0001407125	0.9905355	0.9934291	0.990912	0.3732106	446581420
Females	oar3_OAR12_76747940	12	76747940	G	A	-0.002412563	0.2035829	0.0001404347	0.9905449	0.9934356	0.9909144	0.19405	1602654014
Females	OAR1_145402426.1	1	134401094	G	A	-0.002021002	0.1706363	0.0001402784	0.9905501	0.9934392	0.9909168	0.3342318	134463002
Females	OAR1_145462895.1	1	134460874	G	A	-0.002021002	0.1706363	0.0001402784	0.9905501	0.9934392	0.9909192	0.3342318	134522782
Females	s10381.1	16	7865471	G	A	-0.002032326	0.1717352	0.0001400451	0.990558	0.9934447	0.9909215	0.3573837	1839436933
Females	oar3_OAR11_44380110	11	44380110	A	G	-0.002372387	0.2007998	0.0001395869	0.9905735	0.9934554	0.9909239	0.198584	1508056693
Females	oar3_OAR11_44380914	11	44380914	A	C	-0.002372387	0.2007998	0.0001395869	0.9905735	0.9934554	0.9909263	0.198584	1508057497
Females	oar3_OAR11_44382277	11	44382277	G	A	-0.002372387	0.2007998	0.0001395869	0.9905735	0.9934554	0.9909287	0.198584	1508058860
Females	oar3_OAR5_6857673	5	6857673	G	A	-0.002092262	0.1771706	0.0001394597	0.9905778	0.9934584	0.9909311	0.3045738	874873024
Females	oar3_OAR13_74377161	13	74377161	A	G	-0.002289401	0.1940127	0.0001392462	0.990585	0.9934634	0.9909334	0.2272421	1679340859
Females	oar3_OAR26_35062330	26	35062330	G	A	0.002083909	0.1766372	0.0001391853	0.990587	0.9934648	0.9909358	0.2911051	2440846613
Females	oar3_OAR17_15558777	17	15558777	A	G	0.004173886	0.3538116	0.0001391672	0.9905876	0.9934653	0.9909382	0.05832771	1918828815
Females	oar3_OAR17_15601955	17	15601955	G	A	0.004173886	0.3538116	0.0001391672	0.9905876	0.9934653	0.9909406	0.05832771	1918871993
Females	oar3_OAR12_38391874	12	38391874	A	G	0.003082401	0.2615947	0.0001388418	0.9905987	0.9934729	0.9909429	0.09952767	1564297948
Females	oar3_OAR21_27984627	21	27984627	A	G	-0.002868995	0.244015	0.0001382377	0.9906191	0.9934871	0.9909453	0.1331081	2183368567
Females	oar3_OAR10_78675633	10	78675633	A	G	-0.004005794	0.3409229	0.000138059	0.9906252	0.9934913	0.9909477	0.05941931	1456091157
Females	oar3_OAR3_200288307	3	200288307	G	A	0.0021529	0.1832995	0.000137951	0.9906289	0.9934939	0.9909501	0.2753378	724866014
Females	oar3_OAR3_200289845	3	200289845	G	A	0.0021529	0.1832995	0.000137951	0.9906289	0.9934939	0.9909525	0.2753378	724867552
Females	oar3_OAR3_17264839	3	17264839	G	A	-0.002983971	0.2541005	0.0001379045	0.9906304	0.993495	0.9909548	0.1136986	541842546
Females	oar3_OAR12_44747554	12	44747554	G	A	0.002795508	0.2381629	0.0001377759	0.9906348	0.993498	0.9909572	0.1283784	1570653628
Females	oar3_OAR4_96243758	4	96243758	C	A	0.002930789	0.2498551	0.0001375918	0.9906411	0.9935023	0.9909596	0.1072874	845051530
Females	oar3_OAR7_94341694	7	94341694	G	A	0.002845576	0.2428149	0.0001373377	0.9906497	0.9935083	0.990962	0.1056005	1186415107
Females	oar3_OAR23_17168699	23	17168699	G	A	-0.002151622	0.1838185	0.0001370105	0.9906609	0.9935161	0.9909643	0.2560647	2273390608
Females	oar3_OAR23_17181921	23	17181921	A	G	-0.002151622	0.1838185	0.0001370105	0.9906609	0.9935161	0.9909667	0.2560647	2273403830
Females	oar3_OAR25_39696059	25	39696059	G	A	0.004999846	0.427153	0.0001370081	0.9906609	0.9935161	0.9909691	0.03708699	2400156036
Females	oar3_OAR1_260454487	1	260454487	A	G	-0.004436779	0.3790639	0.0001369969	0.9906613	0.9935164	0.9909715	0.04757085	260516395
Females	oar3_OAR1_260468743	1	260468743	G	A	-0.004436779	0.3790639	0.0001369969	0.9906613	0.9935164	0.9909739	0.04757085	260530651
Females	oar3_OAR1_260496383	1	260496383	A	G	-0.004436779	0.3790639	0.0001369969	0.9906613	0.9935164	0.9909762	0.04757085	260558291
Females	oar3_OAR1_260497115	1	260497115	G	A	-0.004436779	0.3790639	0.0001369969	0.9906613	0.9935164	0.9909786	0.04757085	260559023
Females	oar3_OAR3_55990445	3	55990445	A	G	-0.002402797	0.2057425	0.0001363912	0.990682	0.9935308	0.990981	0.1957547	580568152
Females	OAR3_59248571.1	3	56024499	G	A	-0.002402797	0.2057425	0.0001363912	0.990682	0.9935308	0.9909834	0.1957547	580602206
Females	oar3_OAR16_7991436	16	7991436	A	G	-0.002147868	0.1839798	0.0001362935	0.9906853	0.9935331	0.9909857	0.2596089	1839562898
Females	OAR16_8655797.1	16	8074392	C	A	-0.002147868	0.1839798	0.0001362935	0.9906853	0.9935331	0.9909881	0.2596089	1839645854
Females	oar3_OAR13_80029373	13	80029373	G	A	0.003728524	0.3194072	0.000136265	0.9906863	0.9935337	0.9909905	0.06347063	1684993071
Females	oar3_OAR13_80125762	13	80125762	A	G	0.003728524	0.3194072	0.000136265	0.9906863	0.9935337	0.9909929	0.06347063	1685089460
Females	oar3_OAR21_28322447	21	28322447	G	A	-0.002458805	0.2106769	0.0001362117	0.9906881	0.993535	0.9909953	0.1836253	2183706387
Females	oar3_OAR21_28323353	21	28323353	A	G	-0.002458805	0.2106769	0.0001362117	0.9906881	0.993535	0.9909976	0.1836253	2183707293
Females	oar3_OAR21_28325333	21	28325333	G	A	-0.002458805	0.2106769	0.0001362117	0.9906881	0.993535	0.991	0.1836253	2183709273
Females	oar3_OAR21_28328371	21	28328371	C	A	-0.002458805	0.2106769	0.0001362117	0.9906881	0.993535	0.9910024	0.1836253	2183712311
Females	oar3_OAR15_44926988	15	44926988	A	C	-0.003159462	0.2710282	0.0001358931	0.990699	0.9935426	0.9910048	0.1071429	1795611286
Females	oar3_OAR15_44953084	15	44953084	C	A	-0.003159462	0.2710282	0.0001358931	0.990699	0.9935426	0.9910071	0.1071429	1795637382
Females	oar3_OAR15_44957262	15	44957262	G	A	-0.003159462	0.2710282	0.0001358931	0.990699	0.9935426	0.9910095	0.1071429	1795641560
Females	oar3_OAR4_71827511	4	71827511	A	G	0.001897489	0.1629526	0.0001355926	0.9907093	0.9935497	0.9910119	0.4227395	820635283
Females	oar3_OAR13_6316132	13	6316132	G	A	0.003594625	0.3090799	0.0001352588	0.9907207	0.9935577	0.9910143	0.075	1611279830
Females	oar3_OAR14_55573390	14	55573390	A	G	-0.003206176	0.2756902	0.0001352484	0.9907211	0.9935579	0.9910167	0.09467655	1743600945
Females	oar3_OAR14_55575641	14	55575641	G	A	-0.003206176	0.2756902	0.0001352484	0.9907211	0.9935579	0.991019	0.09467655	1743603196
Females	oar3_OAR14_55590283	14	55590283	G	A	-0.003206176	0.2756902	0.0001352484	0.9907211	0.9935579	0.9910214	0.09467655	1743617838
Females	oar3_OAR13_23349303	13	23349303	G	A	0.006169321	0.5304932	0.0001352431	0.9907213	0.993558	0.9910238	0.02324798	1628313001
Females	oar3_OAR21_33461188	21	33461188	A	G	0.001940958	0.1669497	0.000135164	0.990724	0.9935599	0.9910262	0.3530405	2188845128
Females	oar3_OAR21_33481396	21	33481396	A	G	0.001940958	0.1669497	0.000135164	0.990724	0.9935599	0.9910285	0.3530405	2188865336
Females	oar3_OAR6_76249176	6	76249176	G	A	-0.00358443	0.308384	0.0001351004	0.9907262	0.9935614	0.9910309	0.07802875	1051320392
Females	oar3_OAR6_76280201	6	76280201	G	A	-0.00358443	0.308384	0.0001351004	0.9907262	0.9935614	0.9910333	0.07802875	1051351417
Females	oar3_OAR6_76325496	6	76325496	A	G	-0.00358443	0.308384	0.0001351004	0.9907262	0.9935614	0.9910357	0.07802875	1051396712
Females	oar3_OAR22_16308162	22	16308162	A	G	-0.0018787	0.1618685	0.0001347069	0.9907397	0.9935708	0.9910381	0.4746622	2221731629
Females	OAR4_71334418.1	4	67351370	G	A	-0.001898852	0.163671	0.0001345981	0.9907434	0.9935734	0.9910404	0.4157114	816159142
Females	oar3_OAR8_21022677	8	21022677	G	A	0.002304398	0.1987367	0.0001344494	0.9907486	0.993577	0.9910428	0.1984501	1213172956
Females	oar3_OAR8_21023050	8	21023050	G	A	0.002304398	0.1987367	0.0001344494	0.9907486	0.993577	0.9910452	0.1984501	1213173329
Females	oar3_OAR8_21026510	8	21026510	G	A	0.002304398	0.1987367	0.0001344494	0.9907486	0.993577	0.9910476	0.1984501	1213176789
Females	oar3_OAR8_21029478	8	21029478	A	G	0.002304398	0.1987367	0.0001344494	0.9907486	0.993577	0.9910499	0.1984501	1213179757
Females	oar3_OAR8_21096555	8	21096555	G	A	0.002304398	0.1987367	0.0001344494	0.9907486	0.993577	0.9910523	0.1984501	1213246834
Females	oar3_OAR8_21136786	8	21136786	G	A	0.002304398	0.1987367	0.0001344494	0.9907486	0.993577	0.9910547	0.1984501	1213287065
Females	oar3_OAR8_21136864	8	21136864	A	G	0.002304398	0.1987367	0.0001344494	0.9907486	0.993577	0.9910571	0.1984501	1213287143
Females	oar3_OAR8_21149125	8	21149125	A	G	0.002304398	0.1987367	0.0001344494	0.9907486	0.993577	0.9910595	0.1984501	1213299404
Females	oar3_OAR8_21164389	8	21164389	C	A	0.002304398	0.1987367	0.0001344494	0.9907486	0.993577	0.9910618	0.1984501	1213314668
Females	oar3_OAR8_21175285	8	21175285	A	G	0.002304398	0.1987367	0.0001344494	0.9907486	0.993577	0.9910642	0.1984501	1213325564
Females	oar3_OAR13_57270498	13	57270498	G	A	0.009743301	0.8408017	0.0001342842	0.9907542	0.9935809	0.9910666	0.008086253	1662234196
Females	oar3_OAR13_57287989	13	57287989	A	G	0.009743301	0.8408017	0.0001342842	0.9907542	0.9935809	0.991069	0.008086253	1662251687
Females	oar3_OAR13_57290162	13	57290162	A	G	0.009743301	0.8408017	0.0001342842	0.9907542	0.9935809	0.9910713	0.008086253	1662253860
Females	s63169.1	13	57901696	G	A	0.009743301	0.8408017	0.0001342842	0.9907542	0.9935809	0.9910737	0.008086253	1662865394
Females	oar3_OAR13_57904106	13	57904106	A	G	0.009743301	0.8408017	0.0001342842	0.9907542	0.9935809	0.9910761	0.008086253	1662867804
Females	oar3_OAR13_57950373	13	57950373	G	A	0.009743301	0.8408017	0.0001342842	0.9907542	0.9935809	0.9910785	0.008086253	1662914071
Females	oar3_OAR13_57957830	13	57957830	A	G	0.009743301	0.8408017	0.0001342842	0.9907542	0.9935809	0.9910809	0.008086253	1662921528
Females	oar3_OAR13_57961626	13	57961626	G	A	0.009743301	0.8408017	0.0001342842	0.9907542	0.9935809	0.9910832	0.008086253	1662925324
Females	oar3_OAR13_57970415	13	57970415	A	G	0.009743301	0.8408017	0.0001342842	0.9907542	0.9935809	0.9910856	0.008086253	1662934113
Females	oar3_OAR3_40835349	3	40835349	G	A	0.002176471	0.1878303	0.0001342685	0.9907548	0.9935813	0.991088	0.2692308	565413056
Females	oar3_OAR5_8296351	5	8296351	A	G	0.003606528	0.3113296	0.0001341955	0.9907573	0.993583	0.9910904	0.07374831	876311702
Females	oar3_OAR18_27329317	18	27329317	A	C	-0.003444192	0.2975828	0.0001339551	0.9907656	0.9935888	0.9910927	0.0782726	2002767519
Females	OAR1_125652023.1	1	116602928	A	G	-0.002841774	0.2456967	0.0001337767	0.9907717	0.9935931	0.9910951	0.1243261	116664836
Females	OAR12_55472499.1	12	50167082	A	C	0.001861497	0.1609881	0.0001337018	0.9907743	0.9935948	0.9910975	0.4150943	1576073156
Females	oar3_OAR10_25166351	10	25166351	A	G	-0.002341284	0.2025467	0.0001336158	0.9907773	0.9935969	0.9910999	0.2110434	1402581875
Females	oar3_OAR10_50692723	10	50692723	C	A	-0.002095746	0.18146	0.0001333875	0.9907852	0.9936024	0.9911023	0.2840217	1428108247
Females	oar3_OAR11_58379947	11	58379947	G	A	-0.002367325	0.2054103	0.0001328224	0.9908047	0.9936159	0.9911046	0.1846206	1522056530
Females	OAR15_81048498.1	15	74752130	G	A	0.002319994	0.2016721	0.0001323373	0.9908215	0.9936276	0.991107	0.1987871	1825436428
Females	OAR1_20035449.1	1	19970769	G	A	0.002274725	0.1978194	0.000132227	0.9908253	0.9936303	0.9911094	0.2200135	20032677
Females	oar3_OAR9_88897298	9	88897298	C	A	0.001917012	0.1667703	0.0001321332	0.9908286	0.9936325	0.9911118	0.3658125	1371619977
Females	oar3_OAR2_20842050	2	20842050	A	G	0.001827091	0.1590375	0.0001319839	0.9908338	0.9936361	0.9911141	0.4014228	296467369
Females	oar3_OAR1_141122051	1	141122051	G	A	0.001960071	0.1707065	0.0001318389	0.9908388	0.9936396	0.9911165	0.3309475	141183959
Females	oar3_OAR1_141131859	1	141131859	A	G	0.001960071	0.1707065	0.0001318389	0.9908388	0.9936396	0.9911189	0.3311733	141193767
Females	oar3_OAR1_141144828	1	141144828	G	A	0.001960071	0.1707065	0.0001318389	0.9908388	0.9936396	0.9911213	0.3311733	141206736
Females	oar3_OAR2_21395181	2	21395181	C	A	0.001948957	0.1698059	0.0001317343	0.9908424	0.9936422	0.9911237	0.3465716	297020500
Females	oar3_OAR22_18939978	22	18939978	G	A	0.001843535	0.1606586	0.0001316725	0.9908446	0.9936436	0.991126	0.5071575	2224363445
Females	oar3_OAR22_32052358	22	32052358	A	C	-0.002818266	0.2456586	0.0001316133	0.9908466	0.9936451	0.9911284	0.1209569	2237475825
Females	oar3_OAR16_51126793	16	51126793	G	A	0.001873745	0.1634732	0.0001313796	0.9908548	0.9936507	0.9911308	0.4504049	1882698255
Females	oar3_OAR2_222058805	2	222058805	G	A	0.003199838	0.2792992	0.0001312552	0.9908591	0.9936537	0.9911332	0.09423729	497684124
Females	oar3_OAR2_222068015	2	222068015	G	A	0.003199838	0.2792992	0.0001312552	0.9908591	0.9936537	0.9911355	0.09423729	497693334
Females	oar3_OAR2_222181692	2	222181692	G	A	0.003199838	0.2792992	0.0001312552	0.9908591	0.9936537	0.9911379	0.09423729	497807011
Females	oar3_OAR21_41342563	21	41342563	G	A	-0.002081663	0.1818111	0.0001310933	0.9908647	0.9936576	0.9911403	0.2715633	2196726503
Females	oar3_OAR21_41356179	21	41356179	C	A	-0.002081663	0.1818111	0.0001310933	0.9908647	0.9936576	0.9911427	0.2715633	2196740119
Females	oar3_OAR21_41356274	21	41356274	A	G	-0.002081663	0.1818111	0.0001310933	0.9908647	0.9936576	0.9911451	0.2715633	2196740214
Females	oar3_OAR21_41357478	21	41357478	A	G	-0.002081663	0.1818111	0.0001310933	0.9908647	0.9936576	0.9911474	0.2715633	2196741418
Females	oar3_OAR21_41369671	21	41369671	A	C	-0.002081663	0.1818111	0.0001310933	0.9908647	0.9936576	0.9911498	0.2715633	2196753611
Females	oar3_OAR21_41373067	21	41373067	G	A	-0.002081663	0.1818111	0.0001310933	0.9908647	0.9936576	0.9911522	0.2715633	2196757007
Females	oar3_OAR21_41375639	21	41375639	A	G	-0.002081663	0.1818111	0.0001310933	0.9908647	0.9936576	0.9911546	0.2715633	2196759579
Females	oar3_OAR13_68931930	13	68931930	G	A	-0.001935021	0.1690543	0.0001310143	0.9908675	0.9936595	0.9911569	0.4409183	1673895628
Females	oar3_OAR2_57376615	2	57376615	G	A	0.007207386	0.6298391	0.0001309472	0.9908698	0.9936612	0.9911593	0.01549865	333001934
Females	oar3_OAR2_57405537	2	57405537	A	G	0.007207386	0.6298391	0.0001309472	0.9908698	0.9936612	0.9911617	0.01549865	333030856
Females	OAR2_62168880.1	2	57804814	G	A	0.007207386	0.6298391	0.0001309472	0.9908698	0.9936612	0.9911641	0.01549865	333430133
Females	oar3_OAR6_16867249	6	16867249	G	A	-0.002894979	0.2530079	0.000130925	0.9908706	0.9936617	0.9911665	0.1123557	991938465
Females	oar3_OAR18_27912628	18	27912628	A	G	0.001917511	0.1677061	0.0001307309	0.9908774	0.9936664	0.9911688	0.3690074	2003350830
Females	oar3_OAR15_78167989	15	78167989	G	A	-0.002172746	0.1900908	0.0001306458	0.9908803	0.9936685	0.9911712	0.2739541	1828852287
Females	oar3_OAR20_5736634	20	5736634	G	A	0.003528861	0.3087554	0.0001306292	0.9908809	0.9936689	0.9911736	0.07215447	2110004144
Females	oar3_OAR4_6642891	4	6642891	G	A	-0.001912625	0.1673811	0.0001305711	0.990883	0.9936703	0.991176	0.3495935	755450663
Females	oar3_OAR17_24333463	17	24333463	G	A	0.002670116	0.2337801	0.0001304504	0.9908872	0.9936732	0.9911783	0.1548583	1927603501
Females	oar3_OAR17_24335195	17	24335195	A	G	0.002670116	0.2337801	0.0001304504	0.9908872	0.9936732	0.9911807	0.1548583	1927605233
Females	oar3_OAR2_23888819	2	23888819	A	G	-0.002992603	0.2621049	0.0001303611	0.9908903	0.9936754	0.9911831	0.09790682	299514138
Females	oar3_OAR5_95178170	5	95178170	G	A	0.001888334	0.1656429	0.0001299607	0.9909043	0.9936851	0.9911855	0.4226874	963193521
Females	oar3_OAR5_95188491	5	95188491	A	G	0.001888334	0.1656429	0.0001299607	0.9909043	0.9936851	0.9911879	0.4226874	963203842
Females	oar3_OAR1_43268231	1	43268231	A	G	-0.002604576	0.2288118	0.0001295738	0.9909178	0.9936945	0.9911902	0.1392276	43330139
Females	oar3_OAR3_55526868	3	55526868	G	A	-0.00215396	0.1893442	0.000129411	0.9909235	0.9936985	0.9911926	0.2356516	580104575
Females	OAR3_7444330.1	3	7370249	G	A	0.002963671	0.2606406	0.0001292933	0.9909277	0.9937013	0.991195	0.1010782	531947956
Females	oar3_OAR2_132080760	2	132080760	A	G	-0.001890489	0.1667111	0.0001285935	0.9909523	0.9937184	0.9911974	0.3883989	407706079
Females	oar3_OAR14_53838591	14	53838591	G	A	-0.001990125	0.1755792	0.0001284738	0.9909565	0.9937213	0.9911997	0.3097678	1741866146
Females	oar3_OAR17_46794584	17	46794584	A	G	0.002170411	0.1917185	0.0001281611	0.9909675	0.993729	0.9912021	0.227981	1950064622
Females	oar3_OAR17_46799186	17	46799186	G	A	0.002170411	0.1917185	0.0001281611	0.9909675	0.993729	0.9912045	0.227981	1950069224
Females	oar3_OAR4_51257280	4	51257280	A	G	-0.002850942	0.2519734	0.0001280169	0.9909726	0.9937325	0.9912069	0.1024259	800065052
Females	oar3_OAR4_51288174	4	51288174	G	A	-0.002850942	0.2519734	0.0001280169	0.9909726	0.9937325	0.9912093	0.1024259	800095946
Females	oar3_OAR4_51298991	4	51298991	A	C	-0.002850942	0.2519734	0.0001280169	0.9909726	0.9937325	0.9912116	0.1024259	800106763
Females	oar3_OAR10_27977008	10	27977008	G	A	-0.003216594	0.2842909	0.0001280167	0.9909726	0.9937325	0.991214	0.09016949	1405392532
Females	s68436.1	5	24566920	G	A	-0.002110507	0.1867267	0.00012775	0.990982	0.993739	0.9912164	0.2877358	892582271
Females	oar3_OAR4_24249000	4	24249000	G	A	0.003918361	0.3467515	0.0001276945	0.9909839	0.9937404	0.9912188	0.06334232	773056772
Females	oar3_OAR20_42632746	20	42632746	G	A	-0.001887591	0.167183	0.0001274769	0.9909916	0.9937457	0.9912211	0.4180715	2146900256
Females	oar3_OAR3_135088364	3	135088364	G	A	0.002409112	0.2134912	0.0001273368	0.9909966	0.9937492	0.9912235	0.1817874	659666071
Females	oar3_OAR10_68582942	10	68582942	C	A	0.001872678	0.1660463	0.0001271944	0.9910016	0.9937527	0.9912259	0.3688136	1445998466
Females	oar3_OAR3_194174783	3	194174783	G	A	-0.003237154	0.2872673	0.0001269856	0.991009	0.9937578	0.9912283	0.08534067	718752490
Females	oar3_OAR3_194193741	3	194193741	G	A	-0.003237154	0.2872673	0.0001269856	0.991009	0.9937578	0.9912307	0.08534067	718771448
Females	oar3_OAR3_194197265	3	194197265	G	A	-0.003237154	0.2872673	0.0001269856	0.991009	0.9937578	0.991233	0.08534067	718774972
Females	oar3_OAR3_194206354	3	194206354	A	G	-0.003237154	0.2872673	0.0001269856	0.991009	0.9937578	0.9912354	0.08534067	718784061
Females	oar3_OAR3_194208524	3	194208524	A	G	-0.003237154	0.2872673	0.0001269856	0.991009	0.9937578	0.9912378	0.08534067	718786231
Females	oar3_OAR3_194241148	3	194241148	A	G	-0.003237154	0.2872673	0.0001269856	0.991009	0.9937578	0.9912402	0.08534067	718818855
Females	oar3_OAR3_194242006	3	194242006	A	C	-0.003237154	0.2872673	0.0001269856	0.991009	0.9937578	0.9912425	0.08534067	718819713
Females	oar3_OAR3_194253682	3	194253682	A	G	-0.003237154	0.2872673	0.0001269856	0.991009	0.9937578	0.9912449	0.08534067	718831389
Females	oar3_OAR3_194257470	3	194257470	A	G	-0.003237154	0.2872673	0.0001269856	0.991009	0.9937578	0.9912473	0.08534067	718835177
Females	oar3_OAR3_194267449	3	194267449	A	G	-0.003237154	0.2872673	0.0001269856	0.991009	0.9937578	0.9912497	0.08534067	718845156
Females	oar3_OAR10_32780346	10	32780346	C	A	0.002492908	0.2214154	0.0001267643	0.9910168	0.9937632	0.9912521	0.1627199	1410195870
Females	oar3_OAR1_120471300	1	120471300	G	A	0.002140634	0.1902134	0.0001266492	0.9910209	0.9937661	0.9912544	0.256156	120533208
Females	s06972.1	24	25474118	A	G	-0.003634902	0.3230278	0.0001266209	0.9910219	0.9937668	0.9912568	0.06974394	2343936133
Females	OAR1_149048905.1	1	137926246	G	A	0.003495422	0.3108753	0.0001264232	0.9910289	0.9937716	0.9912592	0.08389488	137988154
Females	oar3_OAR1_62722890	1	62722890	G	A	-0.003264995	0.2905962	0.0001262365	0.9910356	0.9937762	0.9912616	0.09019741	62784798
Females	oar3_OAR1_62730542	1	62730542	C	A	-0.003264995	0.2905962	0.0001262365	0.9910356	0.9937762	0.9912639	0.09019741	62792450
Females	oar3_OAR26_35185009	26	35185009	A	G	-0.00202192	0.1801717	0.0001259374	0.9910462	0.9937836	0.9912663	0.2579338	2440969292
Females	oar3_OAR25_38220825	25	38220825	C	A	0.002011209	0.1795287	0.0001255009	0.9910617	0.9937944	0.9912687	0.2762001	2398680802
Females	oar3_OAR25_38253715	25	38253715	G	A	0.002011209	0.1795287	0.0001255009	0.9910617	0.9937944	0.9912711	0.2762001	2398713692
Females	OAR7_33512154.1	7	29742003	G	A	-0.001943467	0.1737316	0.0001251403	0.9910746	0.9938033	0.9912735	0.3130054	1121815416
Females	oar3_OAR2_161915608	2	161915608	G	A	-0.001851995	0.1656998	0.0001249211	0.9910824	0.9938087	0.9912758	0.4837288	437540927
Females	oar3_OAR2_161915949	2	161915949	G	A	-0.001851995	0.1656998	0.0001249211	0.9910824	0.9938087	0.9912782	0.4837288	437541268
Females	oar3_OAR2_161920035	2	161920035	G	A	-0.001851995	0.1656998	0.0001249211	0.9910824	0.9938087	0.9912806	0.4837288	437545354
Females	oar3_OAR22_24842972	22	24842972	G	A	0.002664635	0.2386706	0.0001246458	0.9910922	0.9938156	0.991283	0.1406356	2230266439
Females	oar3_OAR22_24871696	22	24871696	G	A	0.002664635	0.2386706	0.0001246458	0.9910922	0.9938156	0.9912853	0.1406356	2230295163
Females	oar3_OAR22_24925214	22	24925214	G	A	0.002664635	0.2386706	0.0001246458	0.9910922	0.9938156	0.9912877	0.1406356	2230348681
Females	oar3_OAR26_43576023	26	43576023	G	A	-0.001853712	0.1661181	0.0001245234	0.9910966	0.9938186	0.9912901	0.435473	2449360306
Females	oar3_OAR1_139117283	1	139117283	A	G	-0.001877785	0.16831	0.000124472	0.9910984	0.9938199	0.9912925	0.4518443	139179191
Females	oar3_OAR19_33128142	19	33128142	G	A	0.001931138	0.1733873	0.0001240486	0.9911136	0.9938304	0.9912949	0.3254237	2077074892
Females	oar3_OAR1_27218681	1	27218681	A	G	-0.002308049	0.2073254	0.0001239325	0.9911177	0.9938333	0.9912972	0.1940655	27280589
Females	oar3_OAR1_27219373	1	27219373	C	A	-0.002308049	0.2073254	0.0001239325	0.9911177	0.9938333	0.9912996	0.1940655	27281281
Females	oar3_OAR1_27261559	1	27261559	C	A	-0.002308049	0.2073254	0.0001239325	0.9911177	0.9938333	0.991302	0.1940655	27323467
Females	DU179070_177.1	1	111844148	G	A	0.003186711	0.2863704	0.000123831	0.9911214	0.9938358	0.9913044	0.08726415	111906056
Females	oar3_OAR16_19267170	16	19267170	G	A	-0.003577784	0.3220776	0.0001233977	0.9911369	0.9938466	0.9913067	0.08260283	1850838632
Females	oar3_OAR23_57413815	23	57413815	G	A	-0.002690023	0.2422533	0.0001233026	0.9911403	0.993849	0.9913091	0.134394	2313635724
Females	oar3_OAR23_57421881	23	57421881	C	A	-0.002690023	0.2422533	0.0001233026	0.9911403	0.993849	0.9913115	0.134394	2313643790
Females	OAR9_54969392.1	9	52565541	A	G	-0.002847411	0.2564671	0.0001232642	0.9911417	0.9938499	0.9913139	0.1128706	1335288220
Females	oar3_OAR9_68225472	9	68225472	A	C	0.001932677	0.1740882	0.0001232479	0.9911423	0.9938503	0.9913163	0.3207292	1350948151
Females	oar3_OAR1_192036212	1	192036212	G	A	0.002291874	0.20665	0.0001230015	0.9911512	0.9938565	0.9913186	0.2088737	192098120
Females	oar3_OAR1_192061657	1	192061657	A	G	0.002291874	0.20665	0.0001230015	0.9911512	0.9938565	0.991321	0.2088737	192123565
Females	oar3_OAR1_192071549	1	192071549	G	A	0.002291874	0.20665	0.0001230015	0.9911512	0.9938565	0.9913234	0.2088737	192133457
Females	oar3_OAR16_11047500	16	11047500	G	A	0.002664256	0.2403705	0.0001228541	0.9911565	0.9938602	0.9913258	0.1374663	1842618962
Females	oar3_OAR16_11049801	16	11049801	A	C	0.002664256	0.2403705	0.0001228541	0.9911565	0.9938602	0.9913281	0.1374663	1842621263
Females	oar3_OAR16_11071094	16	11071094	G	A	0.002664256	0.2403705	0.0001228541	0.9911565	0.9938602	0.9913305	0.1374663	1842642556
Females	oar3_OAR2_96562762	2	96562762	A	G	0.001849597	0.1668865	0.000122832	0.9911573	0.9938607	0.9913329	0.3614295	372188081
Females	oar3_OAR3_202367996	3	202367996	G	A	0.002850765	0.2572317	0.0001228213	0.9911576	0.993861	0.9913353	0.1147873	726945703
Females	oar3_OAR15_23439108	15	23439108	G	A	-0.001745047	0.1575216	0.0001227252	0.9911611	0.9938634	0.9913377	0.4895341	1774123406
Females	oar3_OAR15_23440040	15	23440040	G	A	-0.001745047	0.1575216	0.0001227252	0.9911611	0.9938634	0.99134	0.4895341	1774124338
Females	oar3_OAR5_17455062	5	17455062	A	G	0.01136729	1.026218	0.0001226972	0.9911621	0.9938641	0.9913424	0.005727763	885470413
Females	oar3_OAR5_17574341	5	17574341	A	G	0.01136729	1.026218	0.0001226972	0.9911621	0.9938641	0.9913448	0.005727763	885589692
Females	oar3_OAR21_43229182	21	43229182	C	A	0.001846481	0.1667003	0.0001226923	0.9911623	0.9938642	0.9913472	0.40722	2198613122
Females	s59209.1	23	59610658	G	A	0.001872798	0.1692669	0.0001224159	0.9911722	0.9938711	0.9913495	0.4318948	2315832567
Females	oar3_OAR10_35086819	10	35086819	A	G	-0.001907221	0.1723917	0.0001223966	0.9911729	0.9938716	0.9913519	0.3218157	1412502343
Females	oar3_OAR1_51534484	1	51534484	G	A	-0.003399669	0.3075703	0.0001221756	0.9911809	0.9938772	0.9913543	0.07763338	51596392
Females	oar3_OAR1_51573608	1	51573608	A	G	-0.003399669	0.3075703	0.0001221756	0.9911809	0.9938772	0.9913567	0.07763338	51635516
Females	oar3_OAR1_51579316	1	51579316	A	G	-0.003399669	0.3075703	0.0001221756	0.9911809	0.9938772	0.9913591	0.07763338	51641224
Females	oar3_OAR1_51581886	1	51581886	G	A	-0.003399669	0.3075703	0.0001221756	0.9911809	0.9938772	0.9913614	0.07763338	51643794
Females	oar3_OAR14_40929839	14	40929839	G	A	0.001836245	0.1662978	0.0001219237	0.99119	0.9938835	0.9913638	0.4648411	1728957394
Females	oar3_OAR2_89212274	2	89212274	G	A	0.003240157	0.2937941	0.0001216315	0.9912006	0.9938908	0.9913662	0.08631153	364837593
Females	oar3_OAR12_7702924	12	7702924	A	G	0.002224909	0.2017705	0.0001215932	0.991202	0.9938918	0.9913686	0.1925152	1533608998
Females	oar3_OAR12_7707765	12	7707765	A	G	0.002224909	0.2017705	0.0001215932	0.991202	0.9938918	0.9913709	0.1925152	1533613839
Females	oar3_OAR6_102713029	6	102713029	A	G	0.00911337	0.8267665	0.0001215045	0.9912052	0.993894	0.9913733	0.009770889	1077784245
Females	oar3_OAR6_102733969	6	102733969	G	A	0.00911337	0.8267665	0.0001215045	0.9912052	0.993894	0.9913757	0.009770889	1077805185
Females	oar3_OAR12_24178211	12	24178211	G	A	-0.001817008	0.1649701	0.0001213117	0.9912121	0.9938988	0.9913781	0.3713707	1550084285
Females	oar3_OAR4_64617326	4	64617326	A	G	0.00559958	0.5085567	0.0001212362	0.9912149	0.9939007	0.9913805	0.02392183	813425098
Females	oar3_OAR1_161559982	1	161559982	A	G	-0.003731266	0.3389478	0.0001211844	0.9912168	0.993902	0.9913828	0.0643531	161621890
Females	oar3_OAR1_161579000	1	161579000	G	A	-0.003731266	0.3389478	0.0001211844	0.9912168	0.993902	0.9913852	0.0643531	161640908
Females	oar3_OAR22_7647559	22	7647559	A	G	0.04617811	4.194877	0.0001211808	0.9912169	0.9939021	0.9913876	0.0006738544	2213071026
Females	oar3_OAR22_7656960	22	7656960	G	A	0.04617811	4.194877	0.0001211808	0.9912169	0.9939021	0.99139	0.0006738544	2213080427
Females	oar3_OAR4_81773148	4	81773148	G	A	-0.003353777	0.3047998	0.0001210707	0.9912209	0.9939049	0.9913923	0.0762998	830580920
Females	oar3_OAR4_81773333	4	81773333	A	C	-0.003353777	0.3047998	0.0001210707	0.9912209	0.9939049	0.9913947	0.0762998	830581105
Females	oar3_OAR4_81774566	4	81774566	A	G	-0.003353777	0.3047998	0.0001210707	0.9912209	0.9939049	0.9913971	0.0762998	830582338
Females	oar3_OAR2_247440827	2	247440827	A	G	0.002790607	0.2537038	0.0001209883	0.9912239	0.993907	0.9913995	0.1167934	523066146
Females	oar3_OAR2_247445993	2	247445993	G	A	0.002790607	0.2537038	0.0001209883	0.9912239	0.993907	0.9914019	0.1167934	523071312
Females	oar3_OAR6_80472566	6	80472566	G	A	0.002288173	0.2080319	0.0001209812	0.9912241	0.9939072	0.9914042	0.1809299	1055543782
Females	oar3_OAR2_80731644	2	80731644	A	G	0.001793619	0.1631863	0.0001208073	0.9912304	0.9939115	0.9914066	0.4014845	356356963
Females	oar3_OAR2_80735768	2	80735768	A	G	0.001793619	0.1631863	0.0001208073	0.9912304	0.9939115	0.991409	0.4014845	356361087
Females	oar3_OAR2_80745989	2	80745989	G	A	0.001793619	0.1631863	0.0001208073	0.9912304	0.9939115	0.9914114	0.4014845	356371308
Females	oar3_OAR2_80757222	2	80757222	G	A	0.001793619	0.1631863	0.0001208073	0.9912304	0.9939115	0.9914137	0.4014845	356382541
Females	oar3_OAR2_80767874	2	80767874	A	G	0.001793619	0.1631863	0.0001208073	0.9912304	0.9939115	0.9914161	0.4014845	356393193
Females	oar3_OAR2_80778193	2	80778193	A	G	0.001793619	0.1631863	0.0001208073	0.9912304	0.9939115	0.9914185	0.4014845	356403512
Females	oar3_OAR4_64608546	4	64608546	G	A	-0.002080598	0.1894073	0.0001206654	0.9912356	0.9939151	0.9914209	0.2489892	813416318
Females	oar3_OAR4_64613170	4	64613170	A	G	-0.002080598	0.1894073	0.0001206654	0.9912356	0.9939151	0.9914233	0.2489892	813420942
Females	oar3_OAR4_64661128	4	64661128	G	A	-0.002080598	0.1894073	0.0001206654	0.9912356	0.9939151	0.9914256	0.24882	813468900
Females	oar3_OAR4_64671533	4	64671533	A	G	-0.002080598	0.1894073	0.0001206654	0.9912356	0.9939151	0.991428	0.2493261	813479305
Females	oar3_OAR4_64676554	4	64676554	A	C	-0.002080598	0.1894073	0.0001206654	0.9912356	0.9939151	0.9914304	0.2493261	813484326
Females	oar3_OAR4_64676855	4	64676855	G	A	-0.002080598	0.1894073	0.0001206654	0.9912356	0.9939151	0.9914328	0.2493261	813484627
Females	oar3_OAR4_64694857	4	64694857	G	A	-0.002080598	0.1894073	0.0001206654	0.9912356	0.9939151	0.9914351	0.2493261	813502629
Females	oar3_OAR25_20875900	25	20875900	G	A	-0.00200059	0.1824348	0.0001202544	0.9912505	0.9939255	0.9914375	0.3029872	2381335877
Females	oar3_OAR25_20886426	25	20886426	A	G	-0.00200059	0.1824348	0.0001202544	0.9912505	0.9939255	0.9914399	0.3029872	2381346403
Females	oar3_OAR13_31951012	13	31951012	G	A	-0.002551221	0.2330254	0.0001198643	0.9912647	0.9939353	0.9914423	0.1313302	1636914710
Females	OAR5_89432931.1	5	81383587	A	G	0.001836509	0.1679588	0.0001195586	0.9912759	0.9939431	0.9914447	0.5030344	949398938
Females	oar3_OAR1_2024166	1	2024166	G	A	-0.001944488	0.1781178	0.0001191779	0.9912898	0.9939527	0.991447	0.2936943	2086074
Females	oar3_OAR20_35716025	20	35716025	A	G	0.005516465	0.5057252	0.0001189851	0.9912968	0.9939576	0.9914494	0.0229265	2139983535
Females	oar3_OAR20_35730051	20	35730051	G	A	0.005516465	0.5057252	0.0001189851	0.9912968	0.9939576	0.9914518	0.0229265	2139997561
Females	oar3_OAR20_35747545	20	35747545	G	A	0.005516465	0.5057252	0.0001189851	0.9912968	0.9939576	0.9914542	0.0229265	2140015055
Females	oar3_OAR20_35755529	20	35755529	G	A	0.005516465	0.5057252	0.0001189851	0.9912968	0.9939576	0.9914565	0.0229265	2140023039
Females	oar3_OAR3_167110654	3	167110654	A	G	-0.001821514	0.1671356	0.0001187757	0.9913045	0.9939629	0.9914589	0.4522681	691688361
Females	oar3_OAR2_166690379	2	166690379	A	G	-0.003078865	0.282557	0.0001187324	0.9913061	0.993964	0.9914613	0.0879973	442315698
Females	oar3_OAR1_206549635	1	206549635	G	A	0.001911108	0.1754631	0.0001186313	0.9913098	0.9939666	0.9914637	0.3236301	206611543
Females	oar3_OAR1_206554606	1	206554606	A	C	0.001911108	0.1754631	0.0001186313	0.9913098	0.9939666	0.9914661	0.3236301	206616514
Females	oar3_OAR16_10288617	16	10288617	A	C	-0.002133816	0.1959705	0.0001185584	0.9913124	0.9939685	0.9914684	0.2364865	1841860079
Females	oar3_OAR15_19053207	15	19053207	G	A	0.002563831	0.2355887	0.0001184322	0.9913171	0.9939717	0.9914708	0.1475741	1769737505
Females	oar3_OAR15_19081093	15	19081093	C	A	0.002563831	0.2355887	0.0001184322	0.9913171	0.9939717	0.9914732	0.1475741	1769765391
Females	oar3_OAR15_19089849	15	19089849	A	G	0.002563831	0.2355887	0.0001184322	0.9913171	0.9939717	0.9914756	0.1475741	1769774147
Females	oar3_OAR15_19124749	15	19124749	G	A	0.002563831	0.2355887	0.0001184322	0.9913171	0.9939717	0.9914779	0.1475741	1769809047
Females	oar3_OAR15_19129690	15	19129690	A	C	0.002563831	0.2355887	0.0001184322	0.9913171	0.9939717	0.9914803	0.1475741	1769813988
Females	oar3_OAR15_19144897	15	19144897	G	A	0.002563831	0.2355887	0.0001184322	0.9913171	0.9939717	0.9914827	0.1475741	1769829195
Females	oar3_OAR15_19145397	15	19145397	A	G	0.002563831	0.2355887	0.0001184322	0.9913171	0.9939717	0.9914851	0.1475741	1769829695
Females	oar3_OAR15_19165433	15	19165433	A	C	0.002563831	0.2355887	0.0001184322	0.9913171	0.9939717	0.9914875	0.1475741	1769849731
Females	oar3_OAR15_19170858	15	19170858	A	C	0.002563831	0.2355887	0.0001184322	0.9913171	0.9939717	0.9914898	0.1475741	1769855156
Females	oar3_OAR15_19171202	15	19171202	C	A	0.002563831	0.2355887	0.0001184322	0.9913171	0.9939717	0.9914922	0.1475741	1769855500
Females	oar3_OAR15_19181849	15	19181849	A	G	0.002563831	0.2355887	0.0001184322	0.9913171	0.9939717	0.9914946	0.1475741	1769866147
Females	oar3_OAR15_19199149	15	19199149	G	A	0.002563831	0.2355887	0.0001184322	0.9913171	0.9939717	0.991497	0.1475741	1769883447
Females	oar3_OAR15_19217844	15	19217844	A	G	0.002563831	0.2355887	0.0001184322	0.9913171	0.9939717	0.9914993	0.1475741	1769902142
Females	oar3_OAR15_19219414	15	19219414	A	G	0.002563831	0.2355887	0.0001184322	0.9913171	0.9939717	0.9915017	0.1475741	1769903712
Females	oar3_OAR15_19220273	15	19220273	A	G	0.002563831	0.2355887	0.0001184322	0.9913171	0.9939717	0.9915041	0.1475741	1769904571
Females	oar3_OAR15_19241101	15	19241101	A	G	0.002563831	0.2355887	0.0001184322	0.9913171	0.9939717	0.9915065	0.1475741	1769925399
Females	oar3_OAR15_19241129	15	19241129	A	G	0.002563831	0.2355887	0.0001184322	0.9913171	0.9939717	0.9915089	0.1475741	1769925427
Females	oar3_OAR15_19243799	15	19243799	A	G	0.002563831	0.2355887	0.0001184322	0.9913171	0.9939717	0.9915112	0.1475741	1769928097
Females	oar3_OAR15_19266171	15	19266171	A	G	0.002563831	0.2355887	0.0001184322	0.9913171	0.9939717	0.9915136	0.1475741	1769950469
Females	oar3_OAR15_19269944	15	19269944	A	G	0.002563831	0.2355887	0.0001184322	0.9913171	0.9939717	0.991516	0.1475741	1769954242
Females	oar3_OAR21_4023512	21	4023512	A	G	-0.002004564	0.184228	0.0001183936	0.9913185	0.9939727	0.9915184	0.2596219	2159407452
Females	oar3_OAR11_18717057	11	18717057	A	G	-0.003517514	0.3234324	0.0001182782	0.9913227	0.9939756	0.9915207	0.07307172	1482393640
Females	OAR1_102019027.1	1	95740733	G	A	-0.002715224	0.2499816	0.0001179764	0.9913338	0.9939833	0.9915231	0.1047844	95802641
Females	oar3_OAR1_171735084	1	171735084	A	G	0.00442613	0.4076713	0.0001178767	0.9913375	0.9939858	0.9915255	0.03856563	171796992
Females	oar3_OAR1_171741149	1	171741149	G	A	0.00442613	0.4076713	0.0001178767	0.9913375	0.9939858	0.9915279	0.03856563	171803057
Females	oar3_OAR1_171769658	1	171769658	A	C	0.00442613	0.4076713	0.0001178767	0.9913375	0.9939858	0.9915303	0.03856563	171831566
Females	oar3_OAR1_171788381	1	171788381	G	A	0.00442613	0.4076713	0.0001178767	0.9913375	0.9939858	0.9915326	0.03856563	171850289
Females	OAR4_104207873.1	4	98008169	C	A	-0.001821127	0.1677937	0.0001177957	0.9913404	0.9939879	0.991535	0.3733964	846815941
Females	oar3_OAR26_6983601	26	6983601	A	G	-0.002064619	0.1903785	0.0001176099	0.9913473	0.9939926	0.9915374	0.2574224	2412767884
Females	oar3_OAR26_6988182	26	6988182	A	G	-0.002064619	0.1903785	0.0001176099	0.9913473	0.9939926	0.9915398	0.2574224	2412772465
Females	oar3_OAR11_44479410	11	44479410	G	A	0.00219608	0.2025592	0.0001175418	0.9913498	0.9939944	0.9915421	0.1963315	1508155993
Females	oar3_OAR11_44481697	11	44481697	A	G	0.00219608	0.2025592	0.0001175418	0.9913498	0.9939944	0.9915445	0.1963315	1508158280
Females	oar3_OAR11_44484440	11	44484440	A	G	0.00219608	0.2025592	0.0001175418	0.9913498	0.9939944	0.9915469	0.1963315	1508161023
Females	oar3_OAR11_44486170	11	44486170	A	G	0.00219608	0.2025592	0.0001175418	0.9913498	0.9939944	0.9915493	0.1963315	1508162753
Females	oar3_OAR1_30492334	1	30492334	G	A	0.002195285	0.2024876	0.0001175398	0.9913498	0.9939944	0.9915517	0.2169043	30554242
Females	oar3_OAR21_25770125	21	25770125	A	C	-0.002129628	0.1964427	0.0001175264	0.9913503	0.9939948	0.991554	0.2323609	2181154065
Females	oar3_OAR21_25772376	21	25772376	G	A	-0.002129628	0.1964427	0.0001175264	0.9913503	0.9939948	0.9915564	0.2323609	2181156316
Females	oar3_OAR21_25784456	21	25784456	G	A	-0.002129628	0.1964427	0.0001175264	0.9913503	0.9939948	0.9915588	0.2323609	2181168396
Females	oar3_OAR18_24181930	18	24181930	A	G	-0.002891735	0.2669449	0.0001173475	0.9913569	0.9939994	0.9915612	0.1001349	1999620132
Females	oar3_OAR14_32259395	14	32259395	G	A	0.002707305	0.2499542	0.000117315	0.9913581	0.9940002	0.9915635	0.1233985	1720286950
Females	oar3_OAR12_24141706	12	24141706	G	A	0.003490136	0.3224395	0.0001171624	0.9913637	0.9940041	0.9915659	0.0765857	1550047780
Females	oar3_OAR12_24141990	12	24141990	G	A	0.003490136	0.3224395	0.0001171624	0.9913637	0.9940041	0.9915683	0.0765857	1550048064
Females	oar3_OAR10_65266975	10	65266975	A	C	0.002676677	0.2478095	0.0001166691	0.9913819	0.9940167	0.9915707	0.1246631	1442682499
Females	oar3_OAR10_65281516	10	65281516	A	C	0.002676677	0.2478095	0.0001166691	0.9913819	0.9940167	0.9915731	0.1246631	1442697040
Females	oar3_OAR10_65313565	10	65313565	A	G	0.002676677	0.2478095	0.0001166691	0.9913819	0.9940167	0.9915754	0.1246631	1442729089
Females	oar3_OAR8_88401941	8	88401941	A	G	0.001812624	0.1681073	0.0001162632	0.9913969	0.9940271	0.9915778	0.372211	1280552220
Females	s45852.1	10	25730039	A	G	0.002892583	0.2687942	0.0001158062	0.9914139	0.9940389	0.9915802	0.101752	1403145563
Females	oar3_OAR21_27711014	21	27711014	A	G	-0.001793323	0.1666525	0.000115796	0.9914142	0.9940392	0.9915826	0.4915426	2183094954
Females	oar3_OAR5_88130538	5	88130538	G	A	-0.002705534	0.251444	0.0001157773	0.9914149	0.9940396	0.9915849	0.1299797	956145889
Females	oar3_OAR21_13286461	21	13286461	G	A	0.002340305	0.217862	0.0001153937	0.9914292	0.9940495	0.9915873	0.1807432	2168670401
Females	oar3_OAR2_233745962	2	233745962	G	A	0.001915597	0.1783415	0.0001153727	0.99143	0.9940501	0.9915897	0.2888514	509371281
Females	oar3_OAR2_233750386	2	233750386	A	G	0.001915597	0.1783415	0.0001153727	0.99143	0.9940501	0.9915921	0.2888514	509375705
Females	oar3_OAR11_61426161	11	61426161	G	A	-0.001791029	0.1667804	0.0001153227	0.9914318	0.9940513	0.9915945	0.4060811	1525102744
Females	oar3_OAR18_6026012	18	6026012	A	C	-0.002204328	0.2052932	0.0001152931	0.9914329	0.9940521	0.9915968	0.1964286	1981464214
Females	OAR18_5785566_X.1	18	6192274	G	A	-0.002204328	0.2052932	0.0001152931	0.9914329	0.9940521	0.9915992	0.1964286	1981630476
Females	oar3_OAR8_68602164	8	68602164	G	A	0.001971353	0.1837182	0.0001151396	0.9914386	0.9940561	0.9916016	0.2988506	1260752443
Females	oar3_OAR8_26629933	8	26629933	A	G	-0.001695528	0.1582346	0.0001148172	0.9914506	0.9940644	0.991604	0.4955962	1218780212
Females	oar3_OAR8_26649606	8	26649606	G	A	-0.001695528	0.1582346	0.0001148172	0.9914506	0.9940644	0.9916063	0.4955962	1218799885
Females	oar3_OAR8_26662200	8	26662200	G	A	-0.001695528	0.1582346	0.0001148172	0.9914506	0.9940644	0.9916087	0.4955962	1218812479
Females	oar3_OAR1_121337862	1	121337862	A	C	-0.003168862	0.2958005	0.0001147648	0.9914526	0.9940657	0.9916111	0.09060176	121399770
Females	OAR18_48355680.1	18	45416109	G	A	0.002933584	0.2740966	0.0001145486	0.9914606	0.9940713	0.9916135	0.09501348	2020854311
Females	s23022.1	1	225422193	G	A	-0.004654735	0.4352693	0.0001143599	0.9914677	0.9940762	0.9916159	0.03807278	225484101
Females	oar3_OAR17_9346702	17	9346702	G	A	0.003947343	0.3691583	0.0001143364	0.9914685	0.9940768	0.9916182	0.0495283	1912616740
Females	oar3_OAR21_14002370	21	14002370	A	G	-0.002220846	0.207834	0.0001141836	0.9914742	0.9940808	0.9916206	0.1973684	2169386310
Females	oar3_OAR12_10672216	12	10672216	G	A	-0.001926988	0.180401	0.0001140986	0.9914774	0.994083	0.991623	0.279501	1536578290
Females	oar3_OAR6_37175743	6	37175743	C	A	-0.002173725	0.2036822	0.0001138946	0.991485	0.9940883	0.9916254	0.2135135	1012246959
Females	oar3_OAR6_37176390	6	37176390	A	G	-0.002173725	0.2036822	0.0001138946	0.991485	0.9940883	0.9916277	0.2135135	1012247606
Females	oar3_OAR6_37194011	6	37194011	G	A	-0.002173725	0.2036822	0.0001138946	0.991485	0.9940883	0.9916301	0.2135135	1012265227
Females	oar3_OAR6_37197080	6	37197080	G	A	-0.002173725	0.2036822	0.0001138946	0.991485	0.9940883	0.9916325	0.2135135	1012268296
Females	oar3_OAR3_1403536	3	1403536	G	A	0.003422571	0.3207211	0.0001138807	0.9914855	0.9940887	0.9916349	0.07253711	525981243
Females	oar3_OAR17_61183927	17	61183927	C	A	0.00190963	0.1791133	0.0001136692	0.9914935	0.9940941	0.9916373	0.2768763	1964453965
Females	s58797.1	25	41485364	G	A	-0.003119658	0.2927892	0.0001135283	0.9914987	0.9940978	0.9916396	0.08322102	2401945341
Females	oar3_OAR14_22627345	14	22627345	G	A	0.002472977	0.2321355	0.0001134898	0.9915002	0.9940988	0.991642	0.1392448	1710654900
Females	oar3_OAR20_10057498	20	10057498	A	G	-0.003715155	0.3489855	0.0001133285	0.9915062	0.994103	0.9916444	0.05735493	2114325008
Females	oar3_OAR1_31246276	1	31246276	G	A	0.002360034	0.221802	0.0001132155	0.9915104	0.9941059	0.9916468	0.1605691	31308184
Females	OAR6_30539375.1	6	26848019	G	A	-0.001886406	0.1775696	0.0001128582	0.9915239	0.9941152	0.9916492	0.3025606	1001919235
Females	oar3_OAR6_26865507	6	26865507	G	A	-0.001886406	0.1775696	0.0001128582	0.9915239	0.9941152	0.9916515	0.3025606	1001936723
Females	oar3_OAR6_26876039	6	26876039	A	G	-0.001886406	0.1775696	0.0001128582	0.9915239	0.9941152	0.9916539	0.3025606	1001947255
Females	oar3_OAR12_22812522	12	22812522	A	G	0.002525126	0.2377436	0.0001128102	0.9915257	0.9941165	0.9916563	0.133717	1548718596
Females	oar3_OAR12_22813040	12	22813040	A	G	0.002525126	0.2377436	0.0001128102	0.9915257	0.9941165	0.9916587	0.133717	1548719114
Females	OAR22_36492428.1	22	31738373	G	A	0.002151311	0.2028947	0.0001124256	0.9915401	0.9941265	0.991661	0.1995954	2237161840
Females	oar3_OAR3_155437697	3	155437697	G	A	-0.0018855	0.1780937	0.0001120872	0.9915529	0.9941354	0.9916634	0.2962085	680015404
Females	oar3_OAR7_80310884	7	80310884	A	C	-0.003489734	0.3296897	0.0001120402	0.9915546	0.9941366	0.9916658	0.06853477	1172384297
Females	oar3_OAR7_15280929	7	15280929	A	G	0.00456527	0.4314199	0.0001119779	0.991557	0.9941382	0.9916682	0.03537736	1107354342
Females	s02525.1	7	15281130	A	G	0.00456527	0.4314199	0.0001119779	0.991557	0.9941382	0.9916706	0.03537736	1107354543
Females	oar3_OAR7_15391808	7	15391808	A	G	0.00456527	0.4314199	0.0001119779	0.991557	0.9941382	0.9916729	0.03537736	1107465221
Females	oar3_OAR7_15397384	7	15397384	A	G	0.00456527	0.4314199	0.0001119779	0.991557	0.9941382	0.9916753	0.03537736	1107470797
Females	OAR2_116054738.1	2	107911874	G	A	-0.002461361	0.2326556	0.000111924	0.991559	0.9941397	0.9916777	0.1425202	383537193
Females	oar3_OAR15_70489739	15	70489739	C	A	0.001764421	0.1670082	0.0001116167	0.9915706	0.9941477	0.9916801	0.4012179	1821174037
Females	OAR4_121121569.1	4	113559981	G	A	0.004332453	0.410175	0.0001115653	0.9915725	0.9941491	0.9916824	0.04447439	862367753
Females	oar3_OAR23_34948305	23	34948305	T	A	0.001747234	0.1654393	0.0001115385	0.9915736	0.9941498	0.9916848	0.4624746	2291170214
Females	oar3_OAR5_76840936	5	76840936	G	A	0.001714309	0.162363	0.0001114818	0.9915757	0.9941512	0.9916872	0.4908784	944856287
Females	oar3_OAR1_171715262	1	171715262	C	A	-0.004186627	0.3965429	0.0001114675	0.9915762	0.9941516	0.9916896	0.04127199	171777170
Females	oar3_OAR1_171718385	1	171718385	A	G	-0.004186627	0.3965429	0.0001114675	0.9915762	0.9941516	0.991692	0.04127199	171780293
Females	oar3_OAR13_14524994	13	14524994	A	G	-0.001754276	0.1661999	0.0001114125	0.9915783	0.9941531	0.9916943	0.3807432	1619488692
Females	oar3_OAR3_48712152	3	48712152	A	G	-0.00173565	0.1644963	0.00011133	0.9915814	0.9941552	0.9916967	0.4904567	573289859
Females	oar3_OAR5_65081928	5	65081928	A	G	0.001739689	0.1649749	0.0001112007	0.9915863	0.9941586	0.9916991	0.5199459	933097279
Females	oar3_OAR5_65085867	5	65085867	A	G	0.001739689	0.1649749	0.0001112007	0.9915863	0.9941586	0.9917015	0.5199459	933101218
Females	oar3_OAR2_131667488	2	131667488	A	C	0.00178734	0.1696662	0.0001109746	0.9915949	0.9941646	0.9917038	0.4238836	407292807
Females	oar3_OAR16_48152794	16	48152794	A	G	0.002615865	0.2483235	0.0001109673	0.9915952	0.9941648	0.9917062	0.1312416	1879724256
Females	oar3_OAR21_28257840	21	28257840	G	A	0.001757347	0.1671238	0.0001105703	0.9916102	0.9941752	0.9917086	0.4555256	2183641780
Females	oar3_OAR13_14401247	13	14401247	G	A	0.001751579	0.1666174	0.0001105144	0.9916123	0.9941767	0.991711	0.3667797	1619364945
Females	oar3_OAR13_14406088	13	14406088	A	G	0.001751579	0.1666174	0.0001105144	0.9916123	0.9941767	0.9917134	0.3667797	1619369786
Females	oar3_OAR13_14407721	13	14407721	G	A	0.001751579	0.1666174	0.0001105144	0.9916123	0.9941767	0.9917157	0.3667797	1619371419
Females	oar3_OAR1_191652632	1	191652632	A	G	0.001714491	0.1631463	0.0001104374	0.9916152	0.9941787	0.9917181	0.4489101	191714540
Females	oar3_OAR1_3469418	1	3469418	C	A	-0.004684017	0.4458252	0.0001103844	0.9916173	0.9941801	0.9917205	0.03861789	3531326
Females	oar3_OAR23_46615184	23	46615184	G	A	0.00172004	0.1638163	0.0001102459	0.9916225	0.9941838	0.9917229	0.4474394	2302837093
Females	oar3_OAR3_99221322	3	99221322	G	A	-0.00294646	0.2808447	0.00011007	0.9916292	0.9941884	0.9917252	0.09343263	623799029
Females	oar3_OAR26_930038	26	930038	A	G	0.002827299	0.2696429	0.0001099425	0.9916341	0.9941918	0.9917276	0.09467655	2406714321
Females	oar3_OAR26_952289	26	952289	A	G	0.002827299	0.2696429	0.0001099425	0.9916341	0.9941918	0.99173	0.09467655	2406736572
Females	oar3_OAR14_29264505	14	29264505	A	G	0.002053135	0.195888	0.0001098549	0.9916374	0.9941941	0.9917324	0.2198917	1717292060
Females	oar3_OAR3_15736780	3	15736780	C	A	-0.002185329	0.2085404	0.0001098129	0.991639	0.9941952	0.9917348	0.188828	540314487
Females	oar3_OAR8_25695132	8	25695132	G	A	-0.004877709	0.4655925	0.0001097539	0.9916412	0.9941967	0.9917371	0.02762803	1217845411
Females	oar3_OAR8_25708659	8	25708659	A	G	-0.004877709	0.4655925	0.0001097539	0.9916412	0.9941967	0.9917395	0.02762803	1217858938
Females	oar3_OAR6_21278594	6	21278594	A	G	-0.001822052	0.1739483	0.0001097189	0.9916426	0.9941977	0.9917419	0.3716125	996349810
Females	oar3_OAR1_54540564	1	54540564	A	G	0.001820568	0.1738518	0.0001096619	0.9916447	0.9941992	0.9917443	0.3380137	54602472
Females	oar3_OAR10_17324545	10	17324545	A	G	0.00193112	0.1848581	0.0001091294	0.9916651	0.9942133	0.9917466	0.2691525	1394740069
Females	oar3_OAR7_55781995	7	55781995	G	A	-0.002344114	0.2244931	0.0001090313	0.9916688	0.9942159	0.991749	0.1590142	1147855408
Females	oar3_OAR7_55791067	7	55791067	G	A	-0.002344114	0.2244931	0.0001090313	0.9916688	0.9942159	0.9917514	0.1590142	1147864480
Females	oar3_OAR7_55799340	7	55799340	G	A	-0.002344114	0.2244931	0.0001090313	0.9916688	0.9942159	0.9917538	0.1590142	1147872753
Females	oar3_OAR24_31239199	24	31239199	G	A	-0.002591608	0.2482345	0.0001089969	0.9916701	0.9942168	0.9917562	0.1165768	2349701214
Females	oar3_OAR24_31240564	24	31240564	G	A	-0.002591608	0.2482345	0.0001089969	0.9916701	0.9942168	0.9917585	0.1165768	2349702579
Females	oar3_OAR24_31261424	24	31261424	A	G	-0.002591608	0.2482345	0.0001089969	0.9916701	0.9942168	0.9917609	0.1165768	2349723439
Females	oar3_OAR2_184674061	2	184674061	A	G	-0.001720177	0.1647825	0.0001089744	0.991671	0.9942174	0.9917633	0.4986468	460299380
Females	oar3_OAR13_28207286	13	28207286	A	G	-0.001678911	0.1608444	0.0001089541	0.9916717	0.9942179	0.9917657	0.4392713	1633170984
Females	oar3_OAR16_36776418	16	36776418	G	A	-0.002631527	0.2521658	0.0001089039	0.9916737	0.9942193	0.991768	0.1088275	1868347880
Females	oar3_OAR16_36798278	16	36798278	G	A	-0.002631527	0.2521658	0.0001089039	0.9916737	0.9942193	0.9917704	0.1088275	1868369740
Females	oar3_OAR7_86555626	7	86555626	A	G	0.001807382	0.1732483	0.0001088334	0.9916764	0.9942211	0.9917728	0.3005409	1178629039
Females	oar3_OAR2_246611764	2	246611764	G	A	0.002367187	0.2269373	0.0001088061	0.9916774	0.9942219	0.9917752	0.1630212	522237083
Females	oar3_OAR13_74278793	13	74278793	A	G	-0.001905209	0.1826932	0.0001087528	0.9916794	0.9942233	0.9917776	0.2825793	1679242491
Females	oar3_OAR7_4151055	7	4151055	G	A	0.008989809	0.8625793	0.0001086183	0.9916846	0.9942268	0.9917799	0.009770889	1096224468
Females	oar3_OAR7_4159283	7	4159283	A	C	0.008989809	0.8625793	0.0001086183	0.9916846	0.9942268	0.9917823	0.009770889	1096232696
Females	oar3_OAR23_60098224	23	60098224	A	G	-0.007499579	0.7199011	0.0001085246	0.9916882	0.9942293	0.9917847	0.01381402	2316320133
Females	oar3_OAR23_60116157	23	60116157	G	A	-0.007499579	0.7199011	0.0001085246	0.9916882	0.9942293	0.9917871	0.01381402	2316338066
Females	oar3_OAR23_60118089	23	60118089	G	A	-0.007499579	0.7199011	0.0001085246	0.9916882	0.9942293	0.9917894	0.01381402	2316339998
Females	oar3_OAR23_60133147	23	60133147	G	A	-0.007499579	0.7199011	0.0001085246	0.9916882	0.9942293	0.9917918	0.01381402	2316355056
Females	oar3_OAR23_60154813	23	60154813	A	G	-0.007499579	0.7199011	0.0001085246	0.9916882	0.9942293	0.9917942	0.01381402	2316376722
Females	oar3_OAR16_60709568	16	60709568	G	A	0.002340504	0.2246797	0.0001085154	0.9916885	0.9942296	0.9917966	0.1602564	1892281030
Females	oar3_OAR3_71995465	3	71995465	A	G	-0.003332264	0.3199867	0.0001084464	0.9916912	0.9942314	0.991799	0.06233154	596573172
Females	oar3_OAR3_72420968	3	72420968	G	A	-0.003332264	0.3199867	0.0001084464	0.9916912	0.9942314	0.9918013	0.06233154	596998675
Females	OAR3_76396398.1	3	72444777	G	A	-0.003332264	0.3199867	0.0001084464	0.9916912	0.9942314	0.9918037	0.06233154	597022484
Females	OAR3_76440722.1	3	72486844	A	G	-0.003332264	0.3199867	0.0001084464	0.9916912	0.9942314	0.9918061	0.06233154	597064551
Females	oar3_OAR3_72500554	3	72500554	G	A	-0.003332264	0.3199867	0.0001084464	0.9916912	0.9942314	0.9918085	0.06233154	597078261
Females	oar3_OAR3_72519260	3	72519260	C	A	-0.003332264	0.3199867	0.0001084464	0.9916912	0.9942314	0.9918108	0.06233154	597096967
Females	OAR3_76494772.1	3	72541582	G	A	-0.003332264	0.3199867	0.0001084464	0.9916912	0.9942314	0.9918132	0.06233154	597119289
Females	oar3_OAR3_72542603	3	72542603	A	G	-0.003332264	0.3199867	0.0001084464	0.9916912	0.9942314	0.9918156	0.06233154	597120310
Females	oar3_OAR3_72543005	3	72543005	A	G	-0.003332264	0.3199867	0.0001084464	0.9916912	0.9942314	0.991818	0.06233154	597120712
Females	OAR3_76536013.1	3	72577247	G	A	-0.003332264	0.3199867	0.0001084464	0.9916912	0.9942314	0.9918204	0.06233154	597154954
Females	OAR4_21436345.1	4	20602633	G	A	0.002218915	0.2130973	0.000108424	0.991692	0.994232	0.9918227	0.1984501	769410405
Females	s61065.1	0	0	G	A	-0.001755944	0.1687664	0.0001082554	0.9916985	0.9942365	0.9918251	0.4184636	0
Females	oar3_OAR1_101846708	1	101846708	G	A	0.00178246	0.1713546	0.0001082052	0.9917004	0.9942378	0.9918275	0.3620339	101908616
Females	s75496.1	1	260965725	A	G	-0.001742657	0.1675463	0.0001081819	0.9917013	0.9942385	0.9918299	0.4359838	261027633
Females	oar3_OAR10_10680388	10	10680388	G	A	-0.005789541	0.5569084	0.0001080739	0.9917055	0.9942413	0.9918322	0.02257412	1388095912
Females	oar3_OAR22_33523686	22	33523686	C	A	-0.00198835	0.1915298	0.0001077737	0.991717	0.9942493	0.9918346	0.2288994	2238947153
Females	oar3_OAR25_44675975	25	44675975	C	A	-0.002854365	0.2751657	0.0001076045	0.9917235	0.9942539	0.991837	0.1008772	2405135952
Females	oar3_OAR25_44690063	25	44690063	A	G	-0.002854365	0.2751657	0.0001076045	0.9917235	0.9942539	0.9918394	0.1008772	2405150040
Females	oar3_OAR2_45392664	2	45392664	A	C	-0.002420916	0.2333974	0.0001075889	0.9917241	0.9942543	0.9918418	0.1253378	321017983
Females	oar3_OAR2_45393029	2	45393029	G	A	-0.002420916	0.2333974	0.0001075889	0.9917241	0.9942543	0.9918441	0.1253378	321018348
Females	oar3_OAR2_45393139	2	45393139	A	G	-0.002420916	0.2333974	0.0001075889	0.9917241	0.9942543	0.9918465	0.1253378	321018458
Females	oar3_OAR2_45395333	2	45395333	C	A	-0.002420916	0.2333974	0.0001075889	0.9917241	0.9942543	0.9918489	0.1253378	321020652
Females	oar3_OAR20_39919528	20	39919528	A	T	-0.003219084	0.3104281	0.0001075332	0.9917262	0.9942558	0.9918513	0.07378706	2144187038
Females	oar3_OAR15_48022949	15	48022949	A	G	-0.001748504	0.1686209	0.0001075254	0.9917265	0.994256	0.9918536	0.3948805	1798707247
Females	oar3_OAR23_41567869	23	41567869	G	A	0.001962162	0.1893108	0.0001074284	0.9917303	0.9942586	0.991856	0.2565745	2297789778
Females	oar3_OAR23_41584426	23	41584426	G	A	0.001962162	0.1893108	0.0001074284	0.9917303	0.9942586	0.9918584	0.2565745	2297806335
Females	oar3_OAR23_41599098	23	41599098	G	A	0.001962162	0.1893108	0.0001074284	0.9917303	0.9942586	0.9918608	0.2565745	2297821007
Females	oar3_OAR23_41606270	23	41606270	G	A	0.001962162	0.1893108	0.0001074284	0.9917303	0.9942586	0.9918632	0.2565745	2297828179
Females	oar3_OAR1_155125678	1	155125678	G	A	0.002109589	0.2036278	0.0001073301	0.991734	0.9942612	0.9918655	0.1867835	155187586
Females	oar3_OAR12_74853883	12	74853883	A	C	0.001798434	0.1736918	0.0001072088	0.9917387	0.9942644	0.9918679	0.2840599	1600759957
Females	oar3_OAR12_74860259	12	74860259	A	G	0.001798434	0.1736918	0.0001072088	0.9917387	0.9942644	0.9918703	0.2843537	1600766333
Females	oar3_OAR12_74874292	12	74874292	A	G	0.001798434	0.1736918	0.0001072088	0.9917387	0.9942644	0.9918727	0.2843537	1600780366
Females	oar3_OAR26_26891947	26	26891947	G	A	-0.001829821	0.177454	0.0001063274	0.9917727	0.9942881	0.991875	0.2981094	2432676230
Females	oar3_OAR26_26911106	26	26911106	C	A	-0.001829821	0.177454	0.0001063274	0.9917727	0.9942881	0.9918774	0.2981094	2432695389
Females	oar3_OAR2_67186084	2	67186084	G	A	0.003008556	0.2922921	0.0001059454	0.9917875	0.9942983	0.9918798	0.08434548	342811403
Females	oar3_OAR15_8768612	15	8768612	A	G	-0.003018226	0.2933374	0.000105869	0.9917905	0.9943004	0.9918822	0.07582938	1759452910
Females	oar3_OAR5_8415651	5	8415651	G	A	-0.002522094	0.2451697	0.0001058252	0.9917922	0.9943016	0.9918846	0.1252532	876431002
Females	oar3_OAR17_48762467	17	48762467	G	A	-0.001853166	0.1804384	0.0001054801	0.9918056	0.9943109	0.9918869	0.2916386	1952032505
Females	oar3_OAR17_48775806	17	48775806	G	A	-0.001853166	0.1804384	0.0001054801	0.9918056	0.9943109	0.9918893	0.2916386	1952045844
Females	oar3_OAR1_172608916	1	172608916	A	G	0.001700937	0.1656442	0.0001054445	0.991807	0.9943118	0.9918917	0.3967611	172670824
Females	oar3_OAR1_172613915	1	172613915	A	G	0.001700937	0.1656442	0.0001054445	0.991807	0.9943118	0.9918941	0.3967611	172675823
Females	oar3_OAR1_172628167	1	172628167	G	A	0.001700937	0.1656442	0.0001054445	0.991807	0.9943118	0.9918964	0.3967611	172690075
Females	oar3_OAR1_172631576	1	172631576	A	G	0.001700937	0.1656442	0.0001054445	0.991807	0.9943118	0.9918988	0.3967611	172693484
Females	oar3_OAR1_172634197	1	172634197	A	G	0.001700937	0.1656442	0.0001054445	0.991807	0.9943118	0.9919012	0.3967611	172696105
Females	oar3_OAR1_172670433	1	172670433	A	G	0.001700937	0.1656442	0.0001054445	0.991807	0.9943118	0.9919036	0.3967611	172732341
Females	oar3_OAR1_172671435	1	172671435	C	A	0.001700937	0.1656442	0.0001054445	0.991807	0.9943118	0.991906	0.3967611	172733343
Females	oar3_OAR1_172698682	1	172698682	G	A	0.001700937	0.1656442	0.0001054445	0.991807	0.9943118	0.9919083	0.3967611	172760590
Females	oar3_OAR1_172723351	1	172723351	A	C	0.001700937	0.1656442	0.0001054445	0.991807	0.9943118	0.9919107	0.3967611	172785259
Females	oar3_OAR1_172744457	1	172744457	A	G	0.001700937	0.1656442	0.0001054445	0.991807	0.9943118	0.9919131	0.3967611	172806365
Females	oar3_OAR6_69493062	6	69493062	A	G	0.003290309	0.320572	0.000105347	0.9918108	0.9943144	0.9919155	0.07437458	1044564278
Females	oar3_OAR6_69510375	6	69510375	A	G	0.003290309	0.320572	0.000105347	0.9918108	0.9943144	0.9919178	0.07437458	1044581591
Females	oar3_OAR6_69532889	6	69532889	C	A	0.003290309	0.320572	0.000105347	0.9918108	0.9943144	0.9919202	0.07437458	1044604105
Females	oar3_OAR6_69561752	6	69561752	A	G	0.003290309	0.320572	0.000105347	0.9918108	0.9943144	0.9919226	0.07437458	1044632968
Females	oar3_OAR6_69586893	6	69586893	A	G	0.003290309	0.320572	0.000105347	0.9918108	0.9943144	0.991925	0.07437458	1044658109
Females	oar3_OAR7_12906602	7	12906602	A	C	-0.004722865	0.460553	0.0001051603	0.991818	0.9943195	0.9919274	0.03638814	1104980015
Females	oar3_OAR7_12916088	7	12916088	G	A	-0.004722865	0.460553	0.0001051603	0.991818	0.9943195	0.9919297	0.03638814	1104989501
Females	oar3_OAR7_12929107	7	12929107	A	G	-0.004722865	0.460553	0.0001051603	0.991818	0.9943195	0.9919321	0.03638814	1105002520
Females	oar3_OAR12_16721269	12	16721269	G	A	-0.001779784	0.173665	0.0001050292	0.9918231	0.994323	0.9919345	0.330738	1542627343
Females	oar3_OAR1_191010024	1	191010024	A	G	-0.001635972	0.1597716	0.0001048463	0.9918302	0.994328	0.9919369	0.4760766	191071932
Females	oar3_OAR16_13868391	16	13868391	G	A	-0.001717298	0.1678234	0.0001047095	0.9918356	0.9943317	0.9919392	0.4544534	1845439853
Females	oar3_OAR16_13926645	16	13926645	G	A	-0.001717298	0.1678234	0.0001047095	0.9918356	0.9943317	0.9919416	0.4547908	1845498107
Females	oar3_OAR16_13936771	16	13936771	G	A	-0.001717298	0.1678234	0.0001047095	0.9918356	0.9943317	0.991944	0.4547908	1845508233
Females	oar3_OAR16_13957937	16	13957937	A	G	-0.001717298	0.1678234	0.0001047095	0.9918356	0.9943317	0.9919464	0.4547908	1845529399
Females	oar3_OAR16_13963515	16	13963515	A	G	-0.001717298	0.1678234	0.0001047095	0.9918356	0.9943317	0.9919488	0.4547908	1845534977
Females	oar3_OAR16_13975242	16	13975242	G	A	-0.001717298	0.1678234	0.0001047095	0.9918356	0.9943317	0.9919511	0.4547908	1845546704
Females	oar3_OAR15_23435704	15	23435704	A	G	-0.001611788	0.1575221	0.0001046966	0.9918361	0.994332	0.9919535	0.4892038	1774120002
Females	OAR2_155100158.1	2	146061735	C	A	0.003011794	0.2944829	0.0001045997	0.9918399	0.9943346	0.9919559	0.07985175	421687054
Females	OAR26_10130406.1	26	7972878	A	G	-0.002457029	0.2402563	0.0001045853	0.9918404	0.994335	0.9919583	0.1270216	2413757161
Females	oar3_OAR15_66019965	15	66019965	G	A	-0.002021848	0.19794	0.000104335	0.9918502	0.9943418	0.9919606	0.2231237	1816704263
Females	oar3_OAR1_93793349	1	93793349	G	A	0.001794026	0.1757836	0.0001041599	0.991857	0.9943466	0.991963	0.346662	93855257
Females	oar3_OAR24_33650450	24	33650450	G	A	-0.006494474	0.6369868	0.0001039506	0.9918652	0.9943523	0.9919654	0.018531	2352112465
Females	oar3_OAR24_33653197	24	33653197	A	G	-0.006494474	0.6369868	0.0001039506	0.9918652	0.9943523	0.9919678	0.018531	2352115212
Females	oar3_OAR24_33655640	24	33655640	G	A	-0.006494474	0.6369868	0.0001039506	0.9918652	0.9943523	0.9919702	0.018531	2352117655
Females	oar3_OAR24_33672772	24	33672772	A	G	-0.006494474	0.6369868	0.0001039506	0.9918652	0.9943523	0.9919725	0.018531	2352134787
Females	oar3_OAR9_53439394	9	53439394	A	G	-0.001654421	0.1627791	0.0001032987	0.9918908	0.99437	0.9919749	0.3461538	1336162073
Females	oar3_OAR16_58064604	16	58064604	C	A	0.00164009	0.1616295	0.000102966	0.9919038	0.9943791	0.9919773	0.449764	1889636066
Females	oar3_OAR16_58066204	16	58066204	G	A	0.00164009	0.1616295	0.000102966	0.9919038	0.9943791	0.9919797	0.449764	1889637666
Females	oar3_OAR16_58066439	16	58066439	G	A	0.00164009	0.1616295	0.000102966	0.9919038	0.9943791	0.991982	0.449764	1889637901
Females	oar3_OAR5_1048764	5	1048764	A	G	-0.001790088	0.1765248	0.0001028341	0.991909	0.9943827	0.9919844	0.3225371	869064115
Females	oar3_OAR18_47571338	18	47571338	A	G	-0.002781841	0.274503	0.0001027	0.9919143	0.9943863	0.9919868	0.08817568	2023009540
Females	oar3_OAR20_15978852	20	15978852	A	G	0.002386095	0.2360995	0.0001021375	0.9919365	0.9944017	0.9919892	0.1273649	2120246362
Females	oar3_OAR20_15979683	20	15979683	G	A	0.002386095	0.2360995	0.0001021375	0.9919365	0.9944017	0.9919916	0.1273649	2120247193
Females	oar3_OAR20_15983493	20	15983493	G	A	0.002386095	0.2360995	0.0001021375	0.9919365	0.9944017	0.9919939	0.1273649	2120251003
Females	oar3_OAR20_15986967	20	15986967	A	G	0.002386095	0.2360995	0.0001021375	0.9919365	0.9944017	0.9919963	0.1273649	2120254477
Females	oar3_OAR20_15996073	20	15996073	A	G	0.002386095	0.2360995	0.0001021375	0.9919365	0.9944017	0.9919987	0.1273649	2120263583
Females	oar3_OAR20_16019134	20	16019134	G	A	0.002386095	0.2360995	0.0001021375	0.9919365	0.9944017	0.9920011	0.1273649	2120286644
Females	oar3_OAR20_16020815	20	16020815	G	A	0.002386095	0.2360995	0.0001021375	0.9919365	0.9944017	0.9920034	0.1273649	2120288325
Females	oar3_OAR20_16039365	20	16039365	G	A	0.002386095	0.2360995	0.0001021375	0.9919365	0.9944017	0.9920058	0.1273649	2120306875
Females	oar3_OAR20_16040808	20	16040808	A	G	0.002386095	0.2360995	0.0001021375	0.9919365	0.9944017	0.9920082	0.1273649	2120308318
Females	oar3_OAR20_16048987	20	16048987	A	G	0.002386095	0.2360995	0.0001021375	0.9919365	0.9944017	0.9920106	0.1273649	2120316497
Females	oar3_OAR20_16061354	20	16061354	A	G	0.002386095	0.2360995	0.0001021375	0.9919365	0.9944017	0.992013	0.1273649	2120328864
Females	oar3_OAR20_16085890	20	16085890	C	A	0.002386095	0.2360995	0.0001021375	0.9919365	0.9944017	0.9920153	0.1273649	2120353400
Females	oar3_OAR20_16088700	20	16088700	G	A	0.002386095	0.2360995	0.0001021375	0.9919365	0.9944017	0.9920177	0.1273649	2120356210
Females	oar3_OAR20_16099864	20	16099864	G	A	0.002386095	0.2360995	0.0001021375	0.9919365	0.9944017	0.9920201	0.1273649	2120367374
Females	oar3_OAR20_16100054	20	16100054	A	G	0.002386095	0.2360995	0.0001021375	0.9919365	0.9944017	0.9920225	0.1273649	2120367564
Females	oar3_OAR20_16103883	20	16103883	G	A	0.002386095	0.2360995	0.0001021375	0.9919365	0.9944017	0.9920248	0.1273649	2120371393
Females	oar3_OAR3_64262867	3	64262867	G	A	-0.00172418	0.1706167	0.0001021227	0.9919371	0.9944021	0.9920272	0.3553438	588840574
Females	oar3_OAR15_51103247	15	51103247	A	G	0.00230868	0.2288683	0.0001017552	0.9919516	0.9944122	0.9920296	0.1619433	1801787545
Females	oar3_OAR15_51204955	15	51204955	A	G	0.00230868	0.2288683	0.0001017552	0.9919516	0.9944122	0.992032	0.1619433	1801889253
Females	oar3_OAR15_51216389	15	51216389	G	A	0.00230868	0.2288683	0.0001017552	0.9919516	0.9944122	0.9920344	0.1619433	1801900687
Females	oar3_OAR15_51226145	15	51226145	A	G	0.00230868	0.2288683	0.0001017552	0.9919516	0.9944122	0.9920367	0.1619433	1801910443
Females	oar3_OAR4_11415576	4	11415576	A	G	-0.001637921	0.1624037	0.000101717	0.9919531	0.9944133	0.9920391	0.4868243	760223348
Females	OAR20_25593746.1	20	24110958	A	G	0.001671035	0.1658195	0.0001015547	0.9919595	0.9944177	0.9920415	0.4171159	2128378468
Females	oar3_OAR10_28371479	10	28371479	G	A	0.001630261	0.1618054	0.0001015145	0.9919611	0.9944188	0.9920439	0.4325691	1405787003
Females	oar3_OAR1_8582306	1	8582306	G	A	0.002769983	0.2753479	0.0001012024	0.9919735	0.9944274	0.9920462	0.1034247	8644214
Females	oar3_OAR1_172655808	1	172655808	A	G	-0.001681101	0.1675758	0.0001006387	0.9919958	0.9944429	0.9920486	0.3609987	172717716
Females	oar3_OAR17_19021712	17	19021712	G	A	0.001604113	0.1599442	0.0001005848	0.991998	0.9944444	0.992051	0.4747305	1922291750
Females	oar3_OAR17_19035737	17	19035737	A	G	0.001604113	0.1599442	0.0001005848	0.991998	0.9944444	0.9920534	0.4747305	1922305775
Females	oar3_OAR1_234317130	1	234317130	A	G	-0.001682002	0.1677628	0.0001005222	0.9920005	0.9944462	0.9920558	0.3570461	234379038
Females	oar3_OAR2_142839603	2	142839603	C	A	-0.009288862	0.9265837	0.0001004976	0.9920015	0.9944468	0.9920581	0.00540906	418464922
Females	oar3_OAR2_142942182	2	142942182	C	A	-0.009288862	0.9265837	0.0001004976	0.9920015	0.9944468	0.9920605	0.005405405	418567501
Females	oar3_OAR2_142971457	2	142971457	G	A	-0.009288862	0.9265837	0.0001004976	0.9920015	0.9944468	0.9920629	0.005405405	418596776
Females	oar3_OAR2_142973227	2	142973227	G	A	-0.009288862	0.9265837	0.0001004976	0.9920015	0.9944468	0.9920653	0.005405405	418598546
Females	oar3_OAR2_142994193	2	142994193	C	A	-0.009288862	0.9265837	0.0001004976	0.9920015	0.9944468	0.9920676	0.005405405	418619512
Females	oar3_OAR2_143190980	2	143190980	G	A	-0.009288862	0.9265837	0.0001004976	0.9920015	0.9944468	0.99207	0.005405405	418816299
Females	OAR6_16202930.1	6	13536969	A	C	-0.001642711	0.1642254	0.0001000556	0.9920191	0.9944591	0.9920724	0.4033019	988608185
Females	oar3_OAR7_39940890	7	39940890	G	A	0.001632591	0.1634644	9.974887e-05	0.9920313	0.9944676	0.9920748	0.4150305	1132014303
Females	oar3_OAR3_30494041	3	30494041	G	A	0.002641749	0.2649591	9.940893e-05	0.9920449	0.994477	0.9920772	0.1127049	555071748
Females	oar3_OAR10_27815160	10	27815160	G	A	0.001660165	0.1666491	9.924221e-05	0.9920516	0.9944816	0.9920795	0.4098026	1405230684
Females	oar3_OAR10_27839494	10	27839494	G	A	0.001660165	0.1666491	9.924221e-05	0.9920516	0.9944816	0.9920819	0.4098026	1405255018
Females	OAR2_85779058.1	2	80589921	G	A	0.003090829	0.3105892	9.903241e-05	0.99206	0.9944875	0.9920843	0.0680593	356215240
Females	oar3_OAR2_80594355	2	80594355	A	G	0.003090829	0.3105892	9.903241e-05	0.99206	0.9944875	0.9920867	0.0680593	356219674
Females	oar3_OAR2_80619562	2	80619562	G	A	0.003090829	0.3105892	9.903241e-05	0.99206	0.9944875	0.992089	0.0680593	356244881
Females	oar3_OAR2_80621755	2	80621755	A	G	0.003090829	0.3105892	9.903241e-05	0.99206	0.9944875	0.9920914	0.0680593	356247074
Females	oar3_OAR2_80652462	2	80652462	G	A	0.003090829	0.3105892	9.903241e-05	0.99206	0.9944875	0.9920938	0.0680593	356277781
Females	oar3_OAR2_80675752	2	80675752	A	C	0.003090829	0.3105892	9.903241e-05	0.99206	0.9944875	0.9920962	0.0680593	356301071
Females	oar3_OAR2_80676826	2	80676826	A	G	0.003090829	0.3105892	9.903241e-05	0.99206	0.9944875	0.9920986	0.0680593	356302145
Females	s02618.1	2	80676880	A	G	0.003090829	0.3105892	9.903241e-05	0.99206	0.9944875	0.9921009	0.0680593	356302199
Females	oar3_OAR2_80682049	2	80682049	A	C	0.003090829	0.3105892	9.903241e-05	0.99206	0.9944875	0.9921033	0.0680593	356307368
Females	oar3_OAR2_80701049	2	80701049	A	G	0.003090829	0.3105892	9.903241e-05	0.99206	0.9944875	0.9921057	0.0680593	356326368
Females	oar3_OAR7_81642221	7	81642221	A	G	-0.002204112	0.2215191	9.900222e-05	0.9920612	0.9944883	0.9921081	0.1566712	1173715634
Females	oar3_OAR6_106698630	6	106698630	A	G	-0.001753031	0.1763894	9.877207e-05	0.9920704	0.9944947	0.9921104	0.2655616	1081769846
Females	oar3_OAR6_106718537	6	106718537	A	G	-0.001753031	0.1763894	9.877207e-05	0.9920704	0.9944947	0.9921128	0.2655616	1081789753
Females	oar3_OAR6_106732768	6	106732768	A	G	-0.001753031	0.1763894	9.877207e-05	0.9920704	0.9944947	0.9921152	0.2655616	1081803984
Females	oar3_OAR6_106751640	6	106751640	A	C	-0.001753031	0.1763894	9.877207e-05	0.9920704	0.9944947	0.9921176	0.2655616	1081822856
Females	oar3_OAR13_561803	13	561803	A	G	0.001641422	0.1652729	9.863633e-05	0.9920759	0.9944985	0.99212	0.4499662	1605525501
Females	oar3_OAR13_568262	13	568262	A	G	0.001641422	0.1652729	9.863633e-05	0.9920759	0.9944985	0.9921223	0.4499662	1605531960
Females	oar3_OAR4_96825636	4	96825636	A	C	0.001621663	0.163469	9.841252e-05	0.9920849	0.9945048	0.9921247	0.4492901	845633408
Females	oar3_OAR10_77468614	10	77468614	G	A	-0.002783973	0.2811913	9.802266e-05	0.9921006	0.9945156	0.9921271	0.09182984	1454884138
Females	oar3_OAR10_77493334	10	77493334	G	A	-0.002783973	0.2811913	9.802266e-05	0.9921006	0.9945156	0.9921295	0.09182984	1454908858
Females	oar3_OAR10_77527485	10	77527485	G	A	-0.002783973	0.2811913	9.802266e-05	0.9921006	0.9945156	0.9921318	0.09210526	1454943009
Females	oar3_OAR19_36788466	19	36788466	G	A	0.0017259	0.1744902	9.783392e-05	0.9921082	0.9945209	0.9921342	0.2881757	2080735216
Females	oar3_OAR5_64738605	5	64738605	A	G	0.005740451	0.5805449	9.777335e-05	0.9921106	0.9945226	0.9921366	0.01920485	932753956
Females	oar3_OAR5_64865361	5	64865361	A	G	0.005740451	0.5805449	9.777335e-05	0.9921106	0.9945226	0.992139	0.01886792	932880712
Females	oar3_OAR5_64880953	5	64880953	C	A	0.005740451	0.5805449	9.777335e-05	0.9921106	0.9945226	0.9921414	0.01886792	932896304
Females	oar3_OAR5_64881355	5	64881355	A	G	0.005740451	0.5805449	9.777335e-05	0.9921106	0.9945226	0.9921437	0.01886792	932896706
Females	oar3_OAR5_64892837	5	64892837	A	C	0.005740451	0.5805449	9.777335e-05	0.9921106	0.9945226	0.9921461	0.01886792	932908188
Females	oar3_OAR10_54152213	10	54152213	A	G	0.004515382	0.4569417	9.764892e-05	0.9921156	0.9945261	0.9921485	0.02661725	1431567737
Females	oar3_OAR10_54161015	10	54161015	G	A	0.004515382	0.4569417	9.764892e-05	0.9921156	0.9945261	0.9921509	0.02661725	1431576539
Females	oar3_OAR10_54173929	10	54173929	G	A	0.004515382	0.4569417	9.764892e-05	0.9921156	0.9945261	0.9921532	0.02661725	1431589453
Females	oar3_OAR26_28633809	26	28633809	A	G	-0.001642773	0.1662559	9.763403e-05	0.9921162	0.9945265	0.9921556	0.4617985	2434418092
Females	oar3_OAR1_136088376	1	136088376	G	A	0.00572912	0.5798152	9.763303e-05	0.9921163	0.9945266	0.992158	0.02361673	136150284
Females	oar3_OAR3_214631202	3	214631202	A	G	-0.002376114	0.2405316	9.758659e-05	0.9921182	0.9945279	0.9921604	0.1195946	739208909
Females	oar3_OAR1_140446001	1	140446001	G	A	-0.006052089	0.6130553	9.74566e-05	0.9921234	0.9945315	0.9921628	0.0172181	140507909
Females	oar3_OAR1_140451938	1	140451938	A	G	-0.006052089	0.6130553	9.74566e-05	0.9921234	0.9945315	0.9921651	0.0172181	140513846
Females	oar3_OAR1_140454204	1	140454204	A	G	-0.006052089	0.6130553	9.74566e-05	0.9921234	0.9945315	0.9921675	0.0172181	140516112
Females	oar3_OAR1_3232746	1	3232746	C	A	-0.004400028	0.445828	9.740388e-05	0.9921255	0.994533	0.9921699	0.0379661	3294654
Females	oar3_OAR1_3234487	1	3234487	G	A	-0.004400028	0.445828	9.740388e-05	0.9921255	0.994533	0.9921723	0.0379661	3296395
Females	oar3_OAR7_15414279	7	15414279	A	G	-0.002444038	0.2480045	9.711732e-05	0.9921371	0.994541	0.9921746	0.1255061	1107487692
Females	OAR18_32924351.1	18	31557830	A	G	0.002538963	0.2576434	9.711238e-05	0.9921373	0.9945412	0.992177	0.1041105	2006996032
Females	OAR18_32952389.1	18	31586414	G	A	0.002538963	0.2576434	9.711238e-05	0.9921373	0.9945412	0.9921794	0.1041105	2007024616
Females	oar3_OAR21_28591268	21	28591268	G	A	0.001640636	0.1664926	9.710342e-05	0.9921377	0.9945414	0.9921818	0.4481132	2183975208
Females	oar3_OAR6_80062851	6	80062851	A	G	0.002049725	0.2082113	9.691306e-05	0.9921454	0.9945468	0.9921842	0.1798246	1055134067
Females	oar3_OAR6_80102468	6	80102468	A	G	0.002049725	0.2082113	9.691306e-05	0.9921454	0.9945468	0.9921865	0.1798246	1055173684
Females	oar3_OAR6_80110053	6	80110053	C	A	0.002049725	0.2082113	9.691306e-05	0.9921454	0.9945468	0.9921889	0.1798246	1055181269
Females	oar3_OAR6_80142147	6	80142147	A	C	0.002049725	0.2082113	9.691306e-05	0.9921454	0.9945468	0.9921913	0.1798246	1055213363
Females	oar3_OAR6_80201098	6	80201098	G	A	0.002049725	0.2082113	9.691306e-05	0.9921454	0.9945468	0.9921937	0.1798246	1055272314
Females	oar3_OAR6_80240768	6	80240768	A	G	0.002049725	0.2082113	9.691306e-05	0.9921454	0.9945468	0.992196	0.1798246	1055311984
Females	oar3_OAR6_80243321	6	80243321	A	G	0.002049725	0.2082113	9.691306e-05	0.9921454	0.9945468	0.9921984	0.1798246	1055314537
Females	oar3_OAR6_80256271	6	80256271	G	A	0.002049725	0.2082113	9.691306e-05	0.9921454	0.9945468	0.9922008	0.1798246	1055327487
Females	oar3_OAR6_80273285	6	80273285	A	G	0.002049725	0.2082113	9.691306e-05	0.9921454	0.9945468	0.9922032	0.1798246	1055344501
Females	oar3_OAR6_80278275	6	80278275	G	A	0.002049725	0.2082113	9.691306e-05	0.9921454	0.9945468	0.9922056	0.1798246	1055349491
Females	oar3_OAR6_80294601	6	80294601	G	A	0.002049725	0.2082113	9.691306e-05	0.9921454	0.9945468	0.9922079	0.1798246	1055365817
Females	oar3_OAR6_80368033	6	80368033	A	G	0.002049725	0.2082113	9.691306e-05	0.9921454	0.9945468	0.9922103	0.1798246	1055439249
Females	oar3_OAR1_17402757	1	17402757	A	C	0.001564702	0.1589853	9.686112e-05	0.9921475	0.9945482	0.9922127	0.4558724	17464665
Females	oar3_OAR22_31294332	22	31294332	G	A	0.001634697	0.1660982	9.686004e-05	0.9921475	0.9945483	0.9922151	0.4446721	2236717799
Females	oar3_OAR5_104123921	5	104123921	G	A	0.002003347	0.2035591	9.685706e-05	0.9921477	0.9945484	0.9922174	0.2088949	972139272
Females	oar3_OAR5_104129844	5	104129844	A	C	0.002003347	0.2035591	9.685706e-05	0.9921477	0.9945484	0.9922198	0.2088949	972145195
Females	oar3_OAR21_44889617	21	44889617	A	G	0.001647447	0.1674423	9.680382e-05	0.9921498	0.9945499	0.9922222	0.3618598	2200273557
Females	oar3_OAR21_44889811	21	44889811	G	A	0.001647447	0.1674423	9.680382e-05	0.9921498	0.9945499	0.9922246	0.3618598	2200273751
Females	oar3_OAR9_59970194	9	59970194	A	G	0.001944341	0.1976272	9.679468e-05	0.9921502	0.9945501	0.992227	0.2357337	1342692873
Females	oar3_OAR1_99849397	1	99849397	A	G	-0.001760318	0.1789433	9.677235e-05	0.9921511	0.9945507	0.9922293	0.313772	99911305
Females	oar3_OAR1_99849461	1	99849461	A	G	-0.001760318	0.1789433	9.677235e-05	0.9921511	0.9945507	0.9922317	0.313772	99911369
Females	oar3_OAR14_28356422	14	28356422	G	A	-0.001575206	0.1603776	9.646891e-05	0.9921634	0.9945593	0.9922341	0.4567275	1716383977
Females	oar3_OAR14_28378143	14	28378143	G	A	-0.001575206	0.1603776	9.646891e-05	0.9921634	0.9945593	0.9922365	0.4567275	1716405698
Females	oar3_OAR19_48943735	19	48943735	G	A	0.002652906	0.2701188	9.645712e-05	0.9921639	0.9945596	0.9922388	0.0940027	2092890485
Females	oar3_OAR19_48944792	19	48944792	A	G	0.002652906	0.2701188	9.645712e-05	0.9921639	0.9945596	0.9922412	0.0940027	2092891542
Females	oar3_OAR19_48961593	19	48961593	G	A	0.002652906	0.2701188	9.645712e-05	0.9921639	0.9945596	0.9922436	0.0940027	2092908343
Females	oar3_OAR19_48964947	19	48964947	G	A	0.002652906	0.2701188	9.645712e-05	0.9921639	0.9945596	0.992246	0.0940027	2092911697
Females	oar3_OAR19_48966066	19	48966066	G	A	0.002652906	0.2701188	9.645712e-05	0.9921639	0.9945596	0.9922484	0.0940027	2092912816
Females	oar3_OAR19_48989378	19	48989378	G	A	0.002652906	0.2701188	9.645712e-05	0.9921639	0.9945596	0.9922507	0.0940027	2092936128
Females	oar3_OAR21_33427851	21	33427851	G	A	0.001681099	0.1714306	9.616338e-05	0.9921758	0.9945679	0.9922531	0.3553523	2188811791
Females	oar3_OAR2_134412204	2	134412204	G	A	-0.002567449	0.2621336	9.593089e-05	0.9921853	0.9945745	0.9922555	0.1158784	410037523
Females	oar3_OAR12_60818141	12	60818141	A	G	-0.002049387	0.2093574	9.582333e-05	0.9921897	0.9945775	0.9922579	0.1906208	1586724215
Females	OAR17_7196033.1	17	6527546	G	A	-0.001612943	0.1648691	9.571042e-05	0.9921943	0.9945807	0.9922602	0.3763477	1909797584
Females	oar3_OAR19_43332670	19	43332670	G	A	0.001664402	0.1702535	9.557057e-05	0.9922	0.9945847	0.9922626	0.3830863	2087279420
Females	oar3_OAR19_43333318	19	43333318	G	A	0.001664402	0.1702535	9.557057e-05	0.9922	0.9945847	0.992265	0.3830863	2087280068
Females	oar3_OAR19_43341853	19	43341853	A	G	0.001664402	0.1702535	9.557057e-05	0.9922	0.9945847	0.9922674	0.3830863	2087288603
Females	oar3_OAR19_43359264	19	43359264	G	A	0.001664402	0.1702535	9.557057e-05	0.9922	0.9945847	0.9922698	0.3830863	2087306014
Females	oar3_OAR22_32648358	22	32648358	G	A	-0.00158433	0.1622234	9.538157e-05	0.9922077	0.99459	0.9922721	0.4942645	2238071825
Females	OAR1_293839968.1	1	271321778	G	A	0.002139535	0.219088	9.53678e-05	0.9922083	0.9945904	0.9922745	0.1839623	271383686
Females	oar3_OAR9_5389251	9	5389251	G	A	-0.001593757	0.1635319	9.498157e-05	0.9922241	0.9946014	0.9922769	0.4153171	1288111930
Females	oar3_OAR26_36808055	26	36808055	G	A	-0.003096736	0.3178843	9.490081e-05	0.9922274	0.9946037	0.9922793	0.07051282	2442592338
Females	oar3_OAR14_41889974	14	41889974	A	C	0.001757184	0.180641	9.462415e-05	0.9922387	0.9946116	0.9922816	0.3042596	1729917529
Females	oar3_OAR4_80348731	4	80348731	A	G	0.001795506	0.1850071	9.418825e-05	0.9922566	0.994624	0.992284	0.2699055	829156503
Females	oar3_OAR6_36000887	6	36000887	G	A	0.001973042	0.2033234	9.41669e-05	0.9922575	0.9946246	0.9922864	0.2133693	1011072103
Females	oar3_OAR6_36001068	6	36001068	G	A	0.001973042	0.2033234	9.41669e-05	0.9922575	0.9946246	0.9922888	0.2133693	1011072284
Females	oar3_OAR6_36001373	6	36001373	G	A	0.001973042	0.2033234	9.41669e-05	0.9922575	0.9946246	0.9922912	0.213707	1011072589
Females	oar3_OAR11_58247282	11	58247282	G	A	0.001755702	0.1810086	9.408127e-05	0.992261	0.994627	0.9922935	0.292998	1521923865
Females	OAR15_75478097.1	15	69646854	A	G	0.003290463	0.3393912	9.399676e-05	0.9922645	0.9946295	0.9922959	0.06439649	1820331152
Females	oar3_OAR8_84559083	8	84559083	G	A	-0.001880318	0.1939661	9.397473e-05	0.9922654	0.9946301	0.9922983	0.2185811	1276709362
Females	oar3_OAR3_202421201	3	202421201	G	A	0.002493265	0.2574945	9.375648e-05	0.9922744	0.9946363	0.9923007	0.114527	726998908
Females	oar3_OAR3_202442748	3	202442748	G	A	0.002493265	0.2574945	9.375648e-05	0.9922744	0.9946363	0.992303	0.114527	727020455
Females	oar3_OAR3_202442820	3	202442820	A	G	0.002493265	0.2574945	9.375648e-05	0.9922744	0.9946363	0.9923054	0.114527	727020527
Females	oar3_OAR3_202475199	3	202475199	A	C	0.002493265	0.2574945	9.375648e-05	0.9922744	0.9946363	0.9923078	0.114527	727052906
Females	oar3_OAR3_202493446	3	202493446	G	A	0.002493265	0.2574945	9.375648e-05	0.9922744	0.9946363	0.9923102	0.114527	727071153
Females	oar3_OAR3_202495756	3	202495756	A	G	0.002493265	0.2574945	9.375648e-05	0.9922744	0.9946363	0.9923126	0.114527	727073463
Females	oar3_OAR18_58776682	18	58776682	G	A	-0.005970251	0.6186521	9.313056e-05	0.9923002	0.9946543	0.9923149	0.01282051	2034214884
Females	oar3_OAR18_58792390	18	58792390	G	A	-0.005970251	0.6186521	9.313056e-05	0.9923002	0.9946543	0.9923173	0.01282051	2034230592
Females	DU284015_276.1	4	6033741	G	A	-0.001542101	0.1600305	9.285822e-05	0.9923115	0.9946621	0.9923197	0.4373315	754841513
Females	oar3_OAR10_38441772	10	38441772	A	C	0.001719201	0.1785575	9.270373e-05	0.9923179	0.9946665	0.9923221	0.3140162	1415857296
Females	oar3_OAR10_38451694	10	38451694	C	A	0.001719201	0.1785575	9.270373e-05	0.9923179	0.9946665	0.9923244	0.3140162	1415867218
Females	oar3_OAR10_38461163	10	38461163	A	G	0.001719201	0.1785575	9.270373e-05	0.9923179	0.9946665	0.9923268	0.3140162	1415876687
Females	OAR10_39377612.1	10	38514341	A	G	0.001719201	0.1785575	9.270373e-05	0.9923179	0.9946665	0.9923292	0.3140162	1415929865
Females	oar3_OAR10_38570829	10	38570829	G	A	0.001719201	0.1785575	9.270373e-05	0.9923179	0.9946665	0.9923316	0.3140162	1415986353
Females	s03321.1	2	227044476	G	A	-0.002721207	0.2827219	9.264121e-05	0.9923205	0.9946683	0.992334	0.08962264	502669795
Females	oar3_OAR1_157862329	1	157862329	A	C	-0.001774012	0.1844781	9.247481e-05	0.9923274	0.9946731	0.9923363	0.2655196	157924237
Females	oar3_OAR1_39662350	1	39662350	C	A	0.003629254	0.377485	9.243478e-05	0.992329	0.9946743	0.9923387	0.05528846	39724258
Females	s06747.1	5	77635110	C	G	0.001864456	0.1939764	9.238602e-05	0.992331	0.9946757	0.9923411	0.2109164	945650461
Females	OAR5_85448136.1	5	77685048	A	G	0.001864456	0.1939764	9.238602e-05	0.992331	0.9946757	0.9923435	0.2109164	945700399
Females	oar3_OAR15_62209988	15	62209988	C	A	-0.001872605	0.1948716	9.234111e-05	0.9923329	0.994677	0.9923458	0.2236842	1812894286
Females	s71238.1	15	13649195	A	G	-0.001563267	0.1627583	9.225282e-05	0.9923366	0.9946795	0.9923482	0.4396494	1764333493
Females	oar3_OAR25_33389595	25	33389595	G	A	-0.001629725	0.1697139	9.221342e-05	0.9923382	0.9946806	0.9923506	0.4008125	2393849572
Females	OAR10_90612987.1	10	83028244	A	C	-0.002174717	0.2267346	9.199616e-05	0.9923472	0.9946869	0.992353	0.150708	1460443768
Females	oar3_OAR6_80589992	6	80589992	C	A	0.001762173	0.1838633	9.185586e-05	0.9923531	0.994691	0.9923554	0.2552471	1055661208
Females	oar3_OAR6_80598472	6	80598472	G	A	0.001762173	0.1838633	9.185586e-05	0.9923531	0.994691	0.9923577	0.2552471	1055669688
Females	oar3_OAR6_44010086	6	44010086	A	G	0.001677753	0.1751423	9.176429e-05	0.9923569	0.9946936	0.9923601	0.3420162	1019081302
Females	oar3_OAR20_23326683	20	23326683	C	A	-0.001694641	0.1769347	9.173375e-05	0.9923582	0.9946945	0.9923625	0.3083671	2127594193
Females	oar3_OAR23_4765704	23	4765704	A	G	-0.003173847	0.3321051	9.133154e-05	0.9923749	0.9947061	0.9923649	0.0724882	2260987613
Females	oar3_OAR2_44857873	2	44857873	G	A	-0.001923765	0.2013532	9.128241e-05	0.992377	0.9947076	0.9923672	0.2264087	320483192
Females	oar3_OAR2_44858537	2	44858537	G	A	-0.001923765	0.2013532	9.128241e-05	0.992377	0.9947076	0.9923696	0.2264087	320483856
Females	oar3_OAR2_44859188	2	44859188	G	A	-0.001923765	0.2013532	9.128241e-05	0.992377	0.9947076	0.992372	0.2264087	320484507
Females	oar3_OAR5_87950363	5	87950363	G	A	-0.002048191	0.2146619	9.103973e-05	0.9923871	0.9947146	0.9923744	0.189946	955965714
Females	oar3_OAR22_13747438	22	13747438	A	C	-0.002515714	0.2640923	9.074254e-05	0.9923996	0.9947232	0.9923768	0.09311741	2219170905
Females	oar3_OAR22_13782383	22	13782383	G	A	-0.002515714	0.2640923	9.074254e-05	0.9923996	0.9947232	0.9923791	0.09305462	2219205850
Females	oar3_OAR22_13786152	22	13786152	A	G	-0.002515714	0.2640923	9.074254e-05	0.9923996	0.9947232	0.9923815	0.09305462	2219209619
Females	oar3_OAR2_138462373	2	138462373	A	G	-0.002110362	0.2215647	9.072202e-05	0.9924004	0.9947238	0.9923839	0.1937452	414087692
Females	oar3_OAR17_17606305	17	17606305	G	A	0.001796954	0.1889771	9.041814e-05	0.9924132	0.9947327	0.9923863	0.2402159	1920876343
Females	s53129.1	19	49417401	A	C	-0.001577094	0.1658933	9.037691e-05	0.9924149	0.9947339	0.9923886	0.3975051	2093364151
Females	oar3_OAR18_14296751	18	14296751	C	A	0.002122953	0.2237858	8.999444e-05	0.9924309	0.994745	0.992391	0.1609312	1989734953
Females	oar3_OAR1_96817294	1	96817294	G	A	0.002147944	0.2264466	8.997342e-05	0.9924318	0.9947456	0.9923934	0.157269	96879202
Females	oar3_OAR19_58198367	19	58198367	A	G	0.001764979	0.1861363	8.991178e-05	0.9924344	0.9947474	0.9923958	0.259661	2102145117
Females	oar3_OAR13_80177335	13	80177335	G	A	-0.001584462	0.1673993	8.958938e-05	0.992448	0.9947569	0.9923982	0.4002695	1685141033
Females	oar3_OAR4_66657233	4	66657233	C	A	0.001562108	0.1650731	8.955081e-05	0.9924496	0.994758	0.9924005	0.4118839	815465005
Females	oar3_OAR3_172426140	3	172426140	G	A	-0.001787812	0.1889343	8.954098e-05	0.99245	0.9947583	0.9924029	0.2227089	697003847
Females	oar3_OAR3_172431989	3	172431989	A	C	-0.001787812	0.1889343	8.954098e-05	0.99245	0.9947583	0.9924053	0.2227089	697009696
Females	oar3_OAR3_172439206	3	172439206	G	A	-0.001787812	0.1889343	8.954098e-05	0.99245	0.9947583	0.9924077	0.2227089	697016913
Females	oar3_OAR3_172443110	3	172443110	G	A	-0.001787812	0.1889343	8.954098e-05	0.99245	0.9947583	0.99241	0.2227089	697020817
Females	oar3_OAR3_172480110	3	172480110	A	G	-0.001787812	0.1889343	8.954098e-05	0.99245	0.9947583	0.9924124	0.2227089	697057817
Females	oar3_OAR3_172480688	3	172480688	A	G	-0.001787812	0.1889343	8.954098e-05	0.99245	0.9947583	0.9924148	0.2227089	697058395
Females	oar3_OAR3_172484156	3	172484156	G	A	-0.001787812	0.1889343	8.954098e-05	0.99245	0.9947583	0.9924172	0.2227089	697061863
Females	oar3_OAR3_172496841	3	172496841	G	A	-0.001787812	0.1889343	8.954098e-05	0.99245	0.9947583	0.9924196	0.2227089	697074548
Females	oar3_OAR3_172515813	3	172515813	G	A	-0.001787812	0.1889343	8.954098e-05	0.99245	0.9947583	0.9924219	0.2227089	697093520
Females	oar3_OAR3_172528963	3	172528963	G	A	-0.001787812	0.1889343	8.954098e-05	0.99245	0.9947583	0.9924243	0.2227089	697106670
Females	oar3_OAR3_172532572	3	172532572	A	G	-0.001787812	0.1889343	8.954098e-05	0.99245	0.9947583	0.9924267	0.2227089	697110279
Females	oar3_OAR3_99209981	3	99209981	G	A	-0.001910515	0.2023208	8.917025e-05	0.9924657	0.9947691	0.9924291	0.2098639	623787688
Females	oar3_OAR10_84853771	10	84853771	A	G	-0.002613813	0.2768433	8.914174e-05	0.9924669	0.99477	0.9924314	0.09053778	1462269295
Females	oar3_OAR9_19414441	9	19414441	G	A	-0.002431171	0.2578604	8.889181e-05	0.9924775	0.9947773	0.9924338	0.1138814	1302137120
Females	oar3_OAR9_19427980	9	19427980	G	A	-0.002431171	0.2578604	8.889181e-05	0.9924775	0.9947773	0.9924362	0.1138814	1302150659
Females	oar3_OAR9_19455726	9	19455726	G	A	-0.002431171	0.2578604	8.889181e-05	0.9924775	0.9947773	0.9924386	0.1138814	1302178405
Females	oar3_OAR9_19466267	9	19466267	A	G	-0.002431171	0.2578604	8.889181e-05	0.9924775	0.9947773	0.992441	0.1138814	1302188946
Females	oar3_OAR9_19475153	9	19475153	A	G	-0.002431171	0.2578604	8.889181e-05	0.9924775	0.9947773	0.9924433	0.1138814	1302197832
Females	oar3_OAR9_19485381	9	19485381	G	A	-0.002431171	0.2578604	8.889181e-05	0.9924775	0.9947773	0.9924457	0.1138814	1302208060
Females	oar3_OAR9_19486669	9	19486669	G	A	-0.002431171	0.2578604	8.889181e-05	0.9924775	0.9947773	0.9924481	0.1138814	1302209348
Females	oar3_OAR9_19494149	9	19494149	G	A	-0.002431171	0.2578604	8.889181e-05	0.9924775	0.9947773	0.9924505	0.1138814	1302216828
Females	oar3_OAR11_20962192	11	20962192	G	A	0.002086342	0.2213155	8.886835e-05	0.9924785	0.994778	0.9924528	0.170263	1484638775
Females	oar3_OAR11_20970829	11	20970829	A	G	0.002086342	0.2213155	8.886835e-05	0.9924785	0.994778	0.9924552	0.170263	1484647412
Females	oar3_OAR2_247781928	2	247781928	G	A	0.002616958	0.2776964	8.880819e-05	0.992481	0.9947798	0.9924576	0.09289617	523407247
Females	oar3_OAR3_206040290	3	206040290	A	G	-0.002564367	0.2722704	8.870734e-05	0.9924853	0.9947827	0.99246	0.0886933	730617997
Females	s15478.1	14	37146674	G	A	0.002248172	0.2391596	8.836566e-05	0.9924998	0.9947928	0.9924624	0.1337601	1725174229
Females	oar3_OAR5_11637903	5	11637903	G	A	-0.001915792	0.2038375	8.833415e-05	0.9925011	0.9947937	0.9924647	0.2070946	879653254
Females	oar3_OAR5_11690298	5	11690298	G	A	-0.001915792	0.2038375	8.833415e-05	0.9925011	0.9947937	0.9924671	0.2072924	879705649
Females	oar3_OAR5_11743590	5	11743590	A	G	-0.001915792	0.2038375	8.833415e-05	0.9925011	0.9947937	0.9924695	0.2069548	879758941
Females	oar3_OAR5_11931320	5	11931320	A	G	-0.001915792	0.2038375	8.833415e-05	0.9925011	0.9947937	0.9924719	0.2069548	879946671
Females	oar3_OAR5_11961157	5	11961157	A	G	-0.001915792	0.2038375	8.833415e-05	0.9925011	0.9947937	0.9924742	0.2069548	879976508
Females	oar3_OAR24_12289364	24	12289364	C	A	0.001870274	0.1990174	8.831383e-05	0.992502	0.9947943	0.9924766	0.2218835	2330751379
Females	oar3_OAR3_206816395	3	206816395	G	C	-0.002709551	0.2883524	8.829733e-05	0.9925027	0.9947948	0.992479	0.08372721	731394102
Females	oar3_OAR3_206818910	3	206818910	A	G	-0.002709551	0.2883524	8.829733e-05	0.9925027	0.9947948	0.9924814	0.08372721	731396617
Females	oar3_OAR3_206837739	3	206837739	G	A	-0.002709551	0.2883524	8.829733e-05	0.9925027	0.9947948	0.9924838	0.08372721	731415446
Females	oar3_OAR3_206839075	3	206839075	G	A	-0.002709551	0.2883524	8.829733e-05	0.9925027	0.9947948	0.9924861	0.08372721	731416782
Females	oar3_OAR3_206858717	3	206858717	G	A	-0.002709551	0.2883524	8.829733e-05	0.9925027	0.9947948	0.9924885	0.08372721	731436424
Females	oar3_OAR3_206876277	3	206876277	G	A	-0.002709551	0.2883524	8.829733e-05	0.9925027	0.9947948	0.9924909	0.08372721	731453984
Females	oar3_OAR12_30991475	12	30991475	A	C	0.001578194	0.1680896	8.815337e-05	0.9925088	0.9947991	0.9924933	0.4381339	1556897549
Females	oar3_OAR17_71487732	17	71487732	A	C	-0.001657142	0.1765804	8.807128e-05	0.9925123	0.9948015	0.9924956	0.3169824	1974757770
Females	oar3_OAR12_27168338	12	27168338	A	G	-0.001891323	0.2015349	8.807061e-05	0.9925123	0.9948015	0.992498	0.2125424	1553074412
Females	oar3_OAR12_27180616	12	27180616	G	A	-0.001891323	0.2015349	8.807061e-05	0.9925123	0.9948015	0.9925004	0.2125424	1553086690
Females	oar3_OAR12_74469905	12	74469905	A	G	-0.001525001	0.1625397	8.802811e-05	0.9925141	0.9948028	0.9925028	0.4055518	1600375979
Females	oar3_OAR12_74477615	12	74477615	C	A	-0.001525001	0.1625397	8.802811e-05	0.9925141	0.9948028	0.9925052	0.4055518	1600383689
Females	oar3_OAR15_42185180	15	42185180	G	A	0.00153353	0.1636206	8.78433e-05	0.992522	0.9948082	0.9925075	0.48447	1792869478
Females	s54718.1	1	193309155	A	C	-0.001515801	0.1620169	8.753134e-05	0.9925352	0.9948174	0.9925099	0.3928571	193371063
Females	oar3_OAR10_54805971	10	54805971	G	A	-0.001970635	0.2109029	8.730669e-05	0.9925448	0.9948241	0.9925123	0.1878378	1432221495
Females	oar3_OAR16_68895894	16	68895894	A	G	0.003250697	0.3480839	8.721378e-05	0.9925488	0.9948269	0.9925147	0.05774457	1900467356
Females	oar3_OAR4_96858922	4	96858922	A	G	0.001525072	0.1634671	8.70403e-05	0.9925562	0.994832	0.992517	0.4492901	845666694
Females	oar3_OAR10_16489818	10	16489818	A	G	0.001559349	0.1671478	8.703324e-05	0.9925565	0.9948322	0.9925194	0.3857336	1393905342
Females	oar3_OAR4_99473411	4	99473411	G	A	0.002796115	0.2997769	8.69989e-05	0.992558	0.9948332	0.9925218	0.08355795	848281183
Females	oar3_OAR2_206829921	2	206829921	A	G	0.002912257	0.3122532	8.698523e-05	0.9925586	0.9948336	0.9925242	0.07123565	482455240
Females	oar3_OAR21_41216082	21	41216082	G	A	-0.001663927	0.1785839	8.681283e-05	0.9925659	0.9948388	0.9925266	0.3096687	2196600022
Females	oar3_OAR17_40443067	17	40443067	A	G	0.001733401	0.186043	8.681033e-05	0.9925661	0.9948388	0.9925289	0.2717687	1943713105
Females	oar3_OAR1_11468564	1	11468564	G	A	0.00188898	0.2036211	8.606153e-05	0.9925982	0.9948611	0.9925313	0.2025921	11530472
Females	oar3_OAR3_36833027	3	36833027	G	A	-0.001545196	0.1666764	8.594468e-05	0.9926032	0.9948646	0.9925337	0.430209	561410734
Females	oar3_OAR26_38016097	26	38016097	A	C	-0.001768757	0.19085	8.589187e-05	0.9926055	0.9948662	0.9925361	0.2395412	2443800380
Females	oar3_OAR24_36468699	24	36468699	G	A	-0.003186039	0.3438503	8.585454e-05	0.9926071	0.9948673	0.9925384	0.06005398	2354930714
Females	oar3_OAR24_36468944	24	36468944	A	G	-0.003186039	0.3438503	8.585454e-05	0.9926071	0.9948673	0.9925408	0.06005398	2354930959
Females	oar3_OAR23_47988830	23	47988830	A	C	-0.001526012	0.1647443	8.580152e-05	0.9926094	0.9948689	0.9925432	0.4305462	2304210739
Females	oar3_OAR23_48015861	23	48015861	G	A	-0.001526012	0.1647443	8.580152e-05	0.9926094	0.9948689	0.9925456	0.4305462	2304237770
Females	oar3_OAR23_48015963	23	48015963	G	A	-0.001526012	0.1647443	8.580152e-05	0.9926094	0.9948689	0.992548	0.4305462	2304237872
Females	oar3_OAR20_48187431	20	48187431	A	G	-0.008886503	0.9596584	8.574887e-05	0.9926116	0.9948705	0.9925503	0.007754552	2152454941
Females	oar3_OAR20_48187601	20	48187601	A	G	-0.008886503	0.9596584	8.574887e-05	0.9926116	0.9948705	0.9925527	0.007754552	2152455111
Females	oar3_OAR2_136767970	2	136767970	G	A	0.001656086	0.1790139	8.558394e-05	0.9926187	0.9948754	0.9925551	0.2645664	412393289
Females	oar3_OAR8_7145344	8	7145344	C	A	0.001501431	0.1623286	8.555013e-05	0.9926202	0.9948764	0.9925575	0.4342818	1199295623
Females	oar3_OAR8_7145396	8	7145396	A	G	0.001501431	0.1623286	8.555013e-05	0.9926202	0.9948764	0.9925598	0.4342818	1199295675
Females	oar3_OAR10_85434800	10	85434800	G	A	-0.00166903	0.180531	8.547218e-05	0.9926236	0.9948788	0.9925622	0.3339018	1462850324
Females	oar3_OAR10_85435480	10	85435480	G	A	-0.00166903	0.180531	8.547218e-05	0.9926236	0.9948788	0.9925646	0.3339018	1462851004
Females	oar3_OAR11_39925302	11	39925302	G	A	0.001824553	0.1974717	8.536957e-05	0.992628	0.9948818	0.992567	0.2117727	1503601885
Females	oar3_OAR11_39928828	11	39928828	A	C	0.001824553	0.1974717	8.536957e-05	0.992628	0.9948818	0.9925694	0.211916	1503605411
Females	oar3_OAR10_56899937	10	56899937	A	C	0.003663598	0.3973667	8.500271e-05	0.9926439	0.9948928	0.9925717	0.04076819	1434315461
Females	OAR10_58051560.1	10	56906392	C	A	0.003663598	0.3973667	8.500271e-05	0.9926439	0.9948928	0.9925741	0.04110512	1434321916
Females	oar3_OAR14_54441036	14	54441036	G	A	-0.001542417	0.1673687	8.492892e-05	0.992647	0.9948951	0.9925765	0.4374154	1742468591
Females	oar3_OAR5_103489690	5	103489690	A	G	0.001871838	0.2034158	8.467738e-05	0.9926579	0.9949026	0.9925789	0.2129755	971505041
Females	oar3_OAR14_11295169	14	11295169	G	A	-0.001492034	0.1623369	8.447395e-05	0.9926668	0.9949088	0.9925812	0.4828167	1699322724
Females	oar3_OAR11_11096501	11	11096501	A	G	-0.001598048	0.1739223	8.442458e-05	0.9926689	0.9949102	0.9925836	0.3048616	1474773084
Females	oar3_OAR1_104440324	1	104440324	A	G	0.00155575	0.1697951	8.395163e-05	0.9926895	0.9949245	0.992586	0.5068587	104502232
Females	oar3_OAR26_4427596	26	4427596	G	A	-0.004907991	0.5360631	8.382542e-05	0.992695	0.9949283	0.9925884	0.01993243	2410211879
Females	oar3_OAR20_17175640	20	17175640	A	G	-0.001831071	0.2000413	8.378589e-05	0.9926967	0.9949295	0.9925908	0.1948753	2121443150
Females	oar3_OAR3_165368391	3	165368391	G	A	-0.002291733	0.2506248	8.361419e-05	0.9927042	0.9949347	0.9925931	0.120339	689946098
Females	oar3_OAR5_88179781	5	88179781	G	A	0.002240396	0.2452088	8.34791e-05	0.9927101	0.9949388	0.9925955	0.1371294	956195132
Females	oar3_OAR22_5604185	22	5604185	A	G	0.001783604	0.1953282	8.338095e-05	0.9927144	0.9949418	0.9925979	0.2253711	2211027652
Females	oar3_OAR7_74015475	7	74015475	G	A	-0.004858836	0.5321222	8.337614e-05	0.9927146	0.9949419	0.9926003	0.02393796	1166088888
Females	oar3_OAR10_63384952	10	63384952	G	A	-0.003000464	0.3286161	8.336794e-05	0.9927149	0.9949422	0.9926026	0.06364252	1440800476
Females	oar3_OAR2_140917130	2	140917130	G	A	0.006212183	0.6805523	8.332311e-05	0.9927169	0.9949436	0.992605	0.01350439	416542449
Females	oar3_OAR2_140919191	2	140919191	G	A	0.006212183	0.6805523	8.332311e-05	0.9927169	0.9949436	0.9926074	0.01350439	416544510
Females	oar3_OAR2_140953566	2	140953566	A	G	0.006212183	0.6805523	8.332311e-05	0.9927169	0.9949436	0.9926098	0.01350439	416578885
Females	oar3_OAR2_141051840	2	141051840	G	A	0.006212183	0.6805523	8.332311e-05	0.9927169	0.9949436	0.9926122	0.01350439	416677159
Females	oar3_OAR2_141079086	2	141079086	A	G	0.006212183	0.6805523	8.332311e-05	0.9927169	0.9949436	0.9926145	0.01350439	416704405
Females	oar3_OAR23_45747518	23	45747518	A	G	0.008817921	0.9664093	8.325497e-05	0.9927199	0.9949456	0.9926169	0.006401617	2301969427
Females	oar3_OAR3_133341815	3	133341815	A	G	-0.00161323	0.1768479	8.321334e-05	0.9927217	0.9949469	0.9926193	0.3245078	657919522
Females	oar3_OAR19_55575307	19	55575307	G	A	-0.001487638	0.1631443	8.314784e-05	0.9927246	0.9949489	0.9926217	0.4594595	2099522057
Females	oar3_OAR19_55575842	19	55575842	G	A	-0.001487638	0.1631443	8.314784e-05	0.9927246	0.9949489	0.9926241	0.4594595	2099522592
Females	oar3_OAR4_72594708	4	72594708	G	A	0.001679483	0.1841969	8.313551e-05	0.9927251	0.9949493	0.9926264	0.2638327	821402480
Females	oar3_OAR10_16927349	10	16927349	C	A	0.002132771	0.2340315	8.305003e-05	0.9927288	0.9949518	0.9926288	0.1389842	1394342873
Females	oar3_OAR8_3455689	8	3455689	G	A	-0.002755693	0.3024281	8.302662e-05	0.9927299	0.9949526	0.9926312	0.07446092	1195605968
Females	oar3_OAR8_3483864	8	3483864	G	A	-0.002755693	0.3024281	8.302662e-05	0.9927299	0.9949526	0.9926336	0.07446092	1195634143
Females	OAR8_3779564.1	8	3484208	G	A	-0.002755693	0.3024281	8.302662e-05	0.9927299	0.9949526	0.9926359	0.07446092	1195634487
Females	s39153.1	16	13887272	G	A	-0.001529191	0.1678803	8.297052e-05	0.9927323	0.9949543	0.9926383	0.453504	1845458734
Females	oar3_OAR6_11001320	6	11001320	A	G	-0.001553503	0.1706155	8.290629e-05	0.9927351	0.9949562	0.9926407	0.3332206	986072536
Females	s33256.1	20	26360975	G	A	-0.002026546	0.222818	8.272041e-05	0.9927433	0.9949619	0.9926431	0.166779	2130628485
Females	oar3_OAR2_130148749	2	130148749	G	A	0.001480783	0.1628185	8.271333e-05	0.9927436	0.9949621	0.9926455	0.443313	405774068
Females	oar3_OAR2_130148943	2	130148943	A	C	0.001480783	0.1628185	8.271333e-05	0.9927436	0.9949621	0.9926478	0.443313	405774262
Females	oar3_OAR2_130169813	2	130169813	A	C	0.001480783	0.1628185	8.271333e-05	0.9927436	0.9949621	0.9926502	0.443313	405795132
Females	oar3_OAR2_130174686	2	130174686	G	A	0.001480783	0.1628185	8.271333e-05	0.9927436	0.9949621	0.9926526	0.443313	405800005
Females	oar3_OAR2_130180998	2	130180998	A	G	0.001480783	0.1628185	8.271333e-05	0.9927436	0.9949621	0.992655	0.443313	405806317
Females	oar3_OAR2_130215232	2	130215232	A	G	0.001480783	0.1628185	8.271333e-05	0.9927436	0.9949621	0.9926573	0.443313	405840551
Females	oar3_OAR2_130225237	2	130225237	C	A	0.001480783	0.1628185	8.271333e-05	0.9927436	0.9949621	0.9926597	0.443313	405850556
Females	oar3_OAR2_130234865	2	130234865	A	G	0.001480783	0.1628185	8.271333e-05	0.9927436	0.9949621	0.9926621	0.443313	405860184
Females	oar3_OAR2_130244323	2	130244323	G	A	0.001480783	0.1628185	8.271333e-05	0.9927436	0.9949621	0.9926645	0.443313	405869642
Females	oar3_OAR2_130246974	2	130246974	A	G	0.001480783	0.1628185	8.271333e-05	0.9927436	0.9949621	0.9926669	0.443313	405872293
Females	oar3_OAR2_130251447	2	130251447	A	G	0.001480783	0.1628185	8.271333e-05	0.9927436	0.9949621	0.9926692	0.443313	405876766
Females	oar3_OAR2_130253875	2	130253875	G	A	0.001480783	0.1628185	8.271333e-05	0.9927436	0.9949621	0.9926716	0.443313	405879194
Females	oar3_OAR2_130254748	2	130254748	A	G	0.001480783	0.1628185	8.271333e-05	0.9927436	0.9949621	0.992674	0.443313	405880067
Females	oar3_OAR2_130254889	2	130254889	A	G	0.001480783	0.1628185	8.271333e-05	0.9927436	0.9949621	0.9926764	0.443313	405880208
Females	oar3_OAR2_130254985	2	130254985	G	A	0.001480783	0.1628185	8.271333e-05	0.9927436	0.9949621	0.9926787	0.443313	405880304
Females	oar3_OAR2_130256756	2	130256756	G	A	0.001480783	0.1628185	8.271333e-05	0.9927436	0.9949621	0.9926811	0.443313	405882075
Females	oar3_OAR2_130265555	2	130265555	A	G	0.001480783	0.1628185	8.271333e-05	0.9927436	0.9949621	0.9926835	0.443313	405890874
Females	oar3_OAR2_130265800	2	130265800	C	A	0.001480783	0.1628185	8.271333e-05	0.9927436	0.9949621	0.9926859	0.443313	405891119
Females	oar3_OAR2_130266262	2	130266262	A	G	0.001480783	0.1628185	8.271333e-05	0.9927436	0.9949621	0.9926883	0.443313	405891581
Females	oar3_OAR2_130293776	2	130293776	G	A	0.001480783	0.1628185	8.271333e-05	0.9927436	0.9949621	0.9926906	0.443313	405919095
Females	oar3_OAR7_56753324	7	56753324	A	G	0.001498174	0.1648516	8.259203e-05	0.9927489	0.9949658	0.992693	0.3966914	1148826737
Females	oar3_OAR3_83565329	3	83565329	G	A	0.001460211	0.1606942	8.257162e-05	0.9927498	0.9949664	0.9926954	0.423207	608143036
Females	oar3_OAR9_30257574	9	30257574	A	G	-0.001552464	0.1709398	8.248148e-05	0.9927538	0.9949692	0.9926978	0.3279352	1312980253
Females	oar3_OAR17_21396960	17	21396960	C	A	0.001991271	0.2193035	8.244602e-05	0.9927553	0.9949702	0.9927001	0.1671159	1924666998
Females	oar3_OAR10_41371562	10	41371562	A	G	0.001998765	0.2204759	8.218665e-05	0.9927667	0.9949782	0.9927025	0.1728562	1418787086
Females	oar3_OAR10_41386222	10	41386222	A	C	0.001998765	0.2204759	8.218665e-05	0.9927667	0.9949782	0.9927049	0.1728562	1418801746
Females	oar3_OAR1_60808418	1	60808418	G	A	0.004873208	0.5378436	8.209523e-05	0.9927708	0.994981	0.9927073	0.02301963	60870326
Females	oar3_OAR1_60808472	1	60808472	G	A	0.004873208	0.5378436	8.209523e-05	0.9927708	0.994981	0.9927097	0.02301963	60870380
Females	oar3_OAR1_60812504	1	60812504	G	A	0.004873208	0.5378436	8.209523e-05	0.9927708	0.994981	0.992712	0.02301963	60874412
Females	oar3_OAR1_60812769	1	60812769	G	A	0.004873208	0.5378436	8.209523e-05	0.9927708	0.994981	0.9927144	0.02301963	60874677
Females	oar3_OAR1_60826453	1	60826453	G	A	0.004873208	0.5378436	8.209523e-05	0.9927708	0.994981	0.9927168	0.02301963	60888361
Females	oar3_OAR1_60879298	1	60879298	A	G	0.004873208	0.5378436	8.209523e-05	0.9927708	0.994981	0.9927192	0.02301963	60941206
Females	oar3_OAR11_17625894	11	17625894	A	G	0.002144785	0.2368813	8.197965e-05	0.9927758	0.9949845	0.9927215	0.1447368	1481302477
Females	oar3_OAR15_70255769	15	70255769	G	A	-0.001708615	0.1888308	8.18734e-05	0.9927805	0.9949877	0.9927239	0.2540595	1820940067
Females	oar3_OAR22_31745922	22	31745922	A	G	-0.001497362	0.1658188	8.154294e-05	0.9927951	0.9949979	0.9927263	0.4853142	2237169389
Females	s60124.1	1	83484772	A	G	0.001538274	0.1703558	8.153674e-05	0.9927954	0.9949981	0.9927287	0.4039645	83546680
Females	oar3_OAR1_237252714	1	237252714	C	A	0.0065234	0.7233291	8.133476e-05	0.9928043	0.9950043	0.9927311	0.01486486	237314622
Females	oar3_OAR1_237305435	1	237305435	G	A	0.0065234	0.7233291	8.133476e-05	0.9928043	0.9950043	0.9927334	0.01486486	237367343
Females	oar3_OAR16_65809662	16	65809662	G	A	-0.001910367	0.2123878	8.090481e-05	0.9928234	0.9950175	0.9927358	0.1844595	1897381124
Females	oar3_OAR24_39842289	24	39842289	A	G	0.001523141	0.1693589	8.088433e-05	0.9928243	0.9950181	0.9927382	0.4397924	2358304304
Females	oar3_OAR11_7444348	11	7444348	G	A	0.001980323	0.2204048	8.07291e-05	0.9928312	0.9950229	0.9927406	0.1589359	1471120931
Females	oar3_OAR1_28765257	1	28765257	A	G	-0.001675551	0.1865107	8.070641e-05	0.9928322	0.9950236	0.9927429	0.2655616	28827165
Females	oar3_OAR3_4921649	3	4921649	G	A	0.001560158	0.1737422	8.063553e-05	0.9928353	0.9950258	0.9927453	0.310462	529499356
Females	oar3_OAR3_4941541	3	4941541	A	C	0.001560158	0.1737422	8.063553e-05	0.9928353	0.9950258	0.9927477	0.310462	529519248
Females	oar3_OAR3_31800291	3	31800291	A	G	-0.001656021	0.1845257	8.054115e-05	0.9928395	0.9950287	0.9927501	0.2567935	556377998
Females	oar3_OAR7_52857045	7	52857045	A	G	-0.001916681	0.213591	8.052553e-05	0.9928402	0.9950292	0.9927525	0.1875	1144930458
Females	OAR16_11445590.1	16	10583923	A	G	-0.003382806	0.3772589	8.040357e-05	0.9928456	0.9950329	0.9927548	0.04818059	1842155385
Females	oar3_OAR10_83092169	10	83092169	A	G	0.00234166	0.2611742	8.038721e-05	0.9928463	0.9950334	0.9927572	0.1049966	1460507693
Females	oar3_OAR2_12959203	2	12959203	C	A	-0.001491413	0.166367	8.036402e-05	0.9928474	0.9950342	0.9927596	0.459727	288584522
Females	oar3_OAR2_12976515	2	12976515	G	A	-0.001491413	0.166367	8.036402e-05	0.9928474	0.9950342	0.992762	0.459727	288601834
Females	oar3_OAR21_42714613	21	42714613	C	G	-0.001682455	0.187694	8.035006e-05	0.992848	0.9950346	0.9927643	0.2579338	2198098553
Females	oar3_OAR21_42714853	21	42714853	G	A	-0.001682455	0.187694	8.035006e-05	0.992848	0.9950346	0.9927667	0.2579338	2198098793
Females	oar3_OAR21_42719476	21	42719476	G	A	-0.001682455	0.187694	8.035006e-05	0.992848	0.9950346	0.9927691	0.2579338	2198103416
Females	oar3_OAR6_4176339	6	4176339	G	A	0.001549318	0.1729074	8.028852e-05	0.9928507	0.9950365	0.9927715	0.3621968	979247555
Females	oar3_OAR6_4185650	6	4185650	A	C	0.001549318	0.1729074	8.028852e-05	0.9928507	0.9950365	0.9927739	0.3621968	979256866
Females	oar3_OAR3_22122847	3	22122847	G	A	-0.002737219	0.305587	8.023233e-05	0.9928532	0.9950382	0.9927762	0.0811359	546700554
Females	oar3_OAR5_97395729	5	97395729	G	A	0.001755464	0.1960539	8.017387e-05	0.9928558	0.99504	0.9927786	0.211733	965411080
Females	oar3_OAR21_46914165	21	46914165	A	G	-0.001447487	0.1616602	8.017213e-05	0.9928559	0.9950401	0.992781	0.466239	2202298105
Females	oar3_OAR13_80616243	13	80616243	C	A	-0.001477895	0.1653094	7.99267e-05	0.9928669	0.9950477	0.9927834	0.4634394	1685579941
Females	oar3_OAR5_12626221	5	12626221	A	G	-0.005285395	0.5918478	7.975076e-05	0.9928747	0.9950531	0.9927857	0.02056642	880641572
Females	oar3_OAR5_12634115	5	12634115	C	A	-0.005285395	0.5918478	7.975076e-05	0.9928747	0.9950531	0.9927881	0.02056642	880649466
Females	oar3_OAR5_12647577	5	12647577	G	A	-0.005285395	0.5918478	7.975076e-05	0.9928747	0.9950531	0.9927905	0.02056642	880662928
Females	OAR1_42065742.1	1	40649784	A	G	0.0019397	0.2173454	7.964681e-05	0.9928794	0.9950564	0.9927929	0.1741914	40711692
Females	oar3_OAR26_2084309	26	2084309	G	A	-0.001659572	0.1860156	7.959643e-05	0.9928816	0.9950579	0.9927953	0.2626433	2407868592
Females	oar3_OAR4_54856040	4	54856040	A	C	0.001454267	0.1630585	7.954287e-05	0.992884	0.9950596	0.9927976	0.454144	803663812
Females	oar3_OAR4_54874590	4	54874590	A	C	0.001454267	0.1630585	7.954287e-05	0.992884	0.9950596	0.9928	0.454144	803682362
Females	OAR12_59267935.1	12	53466435	A	G	-0.001427837	0.1601038	7.953421e-05	0.9928844	0.9950599	0.9928024	0.4770889	1579372509
Females	oar3_OAR2_201957687	2	201957687	G	A	0.002843362	0.3188721	7.951177e-05	0.9928854	0.9950606	0.9928048	0.0745614	477583006
Females	oar3_OAR9_48401865	9	48401865	G	A	0.002088164	0.234406	7.93582e-05	0.9928923	0.9950653	0.9928071	0.1438727	1331124544
Females	oar3_OAR9_48414800	9	48414800	A	C	0.002088164	0.234406	7.93582e-05	0.9928923	0.9950653	0.9928095	0.1438727	1331137479
Females	OAR9_29821006.1	9	28518494	A	G	0.00145846	0.1637522	7.932584e-05	0.9928937	0.9950663	0.9928119	0.3985849	1311241173
Females	oar3_OAR9_83846273	9	83846273	C	A	-0.001559043	0.1751943	7.919107e-05	0.9928998	0.9950705	0.9928143	0.3320946	1366568952
Females	oar3_OAR1_4897979	1	4897979	A	G	-0.001463217	0.1644496	7.916842e-05	0.9929008	0.9950712	0.9928167	0.4142462	4959887
Females	OAR21_11691009.1	21	10187054	A	G	0.002923655	0.3287738	7.907842e-05	0.9929048	0.995074	0.992819	0.06704852	2165570994
Females	oar3_OAR21_10196433	21	10196433	G	A	0.002923655	0.3287738	7.907842e-05	0.9929048	0.995074	0.9928214	0.06704852	2165580373
Females	oar3_OAR1_195769839	1	195769839	A	C	0.001466903	0.1651704	7.887479e-05	0.992914	0.9950804	0.9928238	0.4474039	195831747
Females	oar3_OAR9_33050044	9	33050044	A	G	0.003423852	0.385602	7.884088e-05	0.9929155	0.9950814	0.9928262	0.05300473	1315772723
Females	oar3_OAR3_75481719	3	75481719	C	A	0.00146825	0.1653745	7.882484e-05	0.9929162	0.9950819	0.9928285	0.4782461	600059426
Females	oar3_OAR13_32091805	13	32091805	A	G	-0.001458079	0.164231	7.882277e-05	0.9929163	0.995082	0.9928309	0.3824526	1637055503
Females	OAR1_274830693.1	1	254203556	C	A	-0.001666108	0.1879855	7.855204e-05	0.9929285	0.9950905	0.9928333	0.2628032	254265464
Females	s57793.1	7	98610524	G	A	0.002359439	0.2666213	7.831194e-05	0.9929393	0.995098	0.9928357	0.09710047	1190683937
Females	oar3_OAR5_66249081	5	66249081	A	G	-0.001611665	0.1824813	7.80033e-05	0.9929532	0.9951076	0.9928381	0.2904313	934264432
Females	oar3_OAR22_5095128	22	5095128	G	A	0.004163069	0.4717307	7.788233e-05	0.9929587	0.9951114	0.9928404	0.03238866	2210518595
Females	oar3_OAR2_232206053	2	232206053	A	C	-0.001469241	0.166915	7.748095e-05	0.9929769	0.995124	0.9928428	0.3799865	507831372
Females	oar3_OAR2_232206799	2	232206799	G	A	-0.001469241	0.166915	7.748095e-05	0.9929769	0.995124	0.9928452	0.3799865	507832118
Females	oar3_OAR2_232208346	2	232208346	A	C	-0.001469241	0.166915	7.748095e-05	0.9929769	0.995124	0.9928476	0.3799865	507833665
Females	oar3_OAR21_1443110	21	1443110	A	G	0.001515439	0.1724536	7.722051e-05	0.9929887	0.9951322	0.9928499	0.3544474	2156827050
Females	oar3_OAR21_1443886	21	1443886	A	G	0.001515439	0.1724536	7.722051e-05	0.9929887	0.9951322	0.9928523	0.3544474	2156827826
Females	oar3_OAR2_141125517	2	141125517	T	A	0.005978263	0.6805345	7.717023e-05	0.9929909	0.9951338	0.9928547	0.01349528	416750836
Females	oar3_OAR2_141129662	2	141129662	A	C	0.005978263	0.6805345	7.717023e-05	0.9929909	0.9951338	0.9928571	0.01349528	416754981
Females	oar3_OAR2_141129760	2	141129760	A	G	0.005978263	0.6805345	7.717023e-05	0.9929909	0.9951338	0.9928595	0.01349528	416755079
Females	oar3_OAR2_141129807	2	141129807	A	G	0.005978263	0.6805345	7.717023e-05	0.9929909	0.9951338	0.9928618	0.01349528	416755126
Females	oar3_OAR2_141132720	2	141132720	A	G	0.005978263	0.6805345	7.717023e-05	0.9929909	0.9951338	0.9928642	0.01349528	416758039
Females	oar3_OAR2_141133610	2	141133610	G	A	0.005978263	0.6805345	7.717023e-05	0.9929909	0.9951338	0.9928666	0.01349528	416758929
Females	oar3_OAR2_141134963	2	141134963	A	G	0.005978263	0.6805345	7.717023e-05	0.9929909	0.9951338	0.992869	0.01349528	416760282
Females	oar3_OAR2_141135409	2	141135409	G	A	0.005978263	0.6805345	7.717023e-05	0.9929909	0.9951338	0.9928713	0.01349528	416760728
Females	oar3_OAR2_141169040	2	141169040	A	G	0.005978263	0.6805345	7.717023e-05	0.9929909	0.9951338	0.9928737	0.01349528	416794359
Females	oar3_OAR2_141169583	2	141169583	G	A	0.005978263	0.6805345	7.717023e-05	0.9929909	0.9951338	0.9928761	0.01349528	416794902
Females	oar3_OAR9_22090136	9	22090136	G	A	0.001435912	0.163517	7.711339e-05	0.9929935	0.9951356	0.9928785	0.40722	1304812815
Females	OAR13_9132639.1	13	8153094	G	A	-0.003622103	0.4125224	7.709507e-05	0.9929944	0.9951362	0.9928809	0.04076819	1613116792
Females	oar3_OAR13_8154961	13	8154961	G	A	-0.003622103	0.4125224	7.709507e-05	0.9929944	0.9951362	0.9928832	0.04045853	1613118659
Females	oar3_OAR26_326533	26	326533	A	C	-0.0017128	0.1953908	7.684314e-05	0.9930058	0.9951441	0.9928856	0.1986486	2406110816
Females	oar3_OAR26_327202	26	327202	G	A	-0.0017128	0.1953908	7.684314e-05	0.9930058	0.9951441	0.992888	0.1986486	2406111485
Females	oar3_OAR25_40274434	25	40274434	G	A	0.002283726	0.2606217	7.678333e-05	0.9930085	0.995146	0.9928904	0.1051922	2400734411
Females	oar3_OAR12_48473465	12	48473465	A	G	0.001447637	0.165251	7.674165e-05	0.9930104	0.9951474	0.9928927	0.4341216	1574379539
Females	oar3_OAR20_34443924	20	34443924	A	G	0.001875954	0.214342	7.660019e-05	0.9930169	0.9951518	0.9928951	0.1729602	2138711434
Females	OAR2_208630788.1	2	197036841	G	A	-0.001432374	0.1638412	7.643043e-05	0.9930246	0.9951572	0.9928975	0.3780323	472662160
Females	oar3_OAR2_197039203	2	197039203	A	G	-0.001432374	0.1638412	7.643043e-05	0.9930246	0.9951572	0.9928999	0.3780323	472664522
Females	oar3_OAR2_197040666	2	197040666	A	G	-0.001432374	0.1638412	7.643043e-05	0.9930246	0.9951572	0.9929023	0.3780323	472665985
Females	oar3_OAR13_78742887	13	78742887	G	A	0.001472328	0.168649	7.621512e-05	0.9930345	0.995164	0.9929046	0.3985064	1683706585
Females	oar3_OAR17_17998190	17	17998190	A	C	0.001643898	0.1884425	7.610134e-05	0.9930397	0.9951676	0.992907	0.2427414	1921268228
Females	oar3_OAR1_69708094	1	69708094	A	G	-0.002022987	0.2320777	7.598353e-05	0.993045	0.9951714	0.9929094	0.1369168	69770002
Females	oar3_OAR1_69722680	1	69722680	A	G	-0.002022987	0.2320777	7.598353e-05	0.993045	0.9951714	0.9929118	0.1369168	69784588
Females	oar3_OAR1_69724788	1	69724788	G	A	-0.002022987	0.2320777	7.598353e-05	0.993045	0.9951714	0.9929141	0.1369168	69786696
Females	oar3_OAR17_15844779	17	15844779	C	A	-0.003443584	0.3952566	7.590376e-05	0.9930487	0.9951739	0.9929165	0.04888739	1919114817
Females	oar3_OAR15_25959619	15	25959619	G	A	-0.001668408	0.192047	7.547265e-05	0.9930685	0.9951876	0.9929189	0.2428181	1776643917
Females	oar3_OAR23_46402851	23	46402851	C	A	0.001437525	0.1656236	7.533313e-05	0.9930749	0.9951921	0.9929213	0.4002023	2302624760
Females	s37542.1	18	18566160	G	A	-0.002634241	0.3036671	7.525159e-05	0.9930786	0.9951947	0.9929237	0.07816712	1994004362
Females	oar3_OAR21_27716923	21	27716923	G	A	0.001457137	0.1679808	7.524566e-05	0.9930789	0.9951949	0.992926	0.4996617	2183100863
Females	oar3_OAR18_21144118	18	21144118	A	C	-0.001431048	0.1651129	7.511843e-05	0.9930848	0.995199	0.9929284	0.4790964	1996582320
Females	oar3_OAR1_89786614	1	89786614	G	A	0.001521921	0.1756599	7.506524e-05	0.9930872	0.9952007	0.9929308	0.2939783	89848522
Females	oar3_OAR8_64001217	8	64001217	G	A	-0.001825936	0.2110322	7.486403e-05	0.9930965	0.9952071	0.9929332	0.1911666	1256151496
Females	oar3_OAR1_190249477	1	190249477	A	G	0.001441918	0.1670085	7.454252e-05	0.9931113	0.9952174	0.9929355	0.3829499	190311385
Females	oar3_OAR10_47330610	10	47330610	A	G	0.001387428	0.1615968	7.371487e-05	0.9931497	0.995244	0.9929379	0.4732747	1424746134
Females	oar3_OAR26_9931523	26	9931523	A	C	-0.001423297	0.1659858	7.352737e-05	0.9931584	0.9952501	0.9929403	0.4397427	2415715806
Females	oar3_OAR4_64711587	4	64711587	G	A	-0.001622763	0.189433	7.338356e-05	0.9931651	0.9952547	0.9929427	0.2491571	813519359
Females	oar3_OAR4_64713912	4	64713912	C	A	-0.001622763	0.189433	7.338356e-05	0.9931651	0.9952547	0.9929451	0.2491571	813521684
Females	oar3_OAR13_79942164	13	79942164	G	A	0.002733203	0.3193647	7.324369e-05	0.9931716	0.9952592	0.9929474	0.06347063	1684905862
Females	oar3_OAR13_79948590	13	79948590	G	A	0.002733203	0.3193647	7.324369e-05	0.9931716	0.9952592	0.9929498	0.0634278	1684912288
Females	oar3_OAR13_79949537	13	79949537	A	C	0.002733203	0.3193647	7.324369e-05	0.9931716	0.9952592	0.9929522	0.0634278	1684913235
Females	oar3_OAR13_79975663	13	79975663	C	A	0.002733203	0.3193647	7.324369e-05	0.9931716	0.9952592	0.9929546	0.0634278	1684939361
Females	oar3_OAR12_62624473	12	62624473	G	A	-0.001469885	0.1717639	7.323232e-05	0.9931721	0.9952596	0.9929569	0.3472973	1588530547
Females	oar3_OAR2_202916051	2	202916051	G	A	0.001892153	0.2211758	7.318754e-05	0.9931742	0.9952611	0.9929593	0.1549629	478541370
Females	OAR8_81191251.1	8	75279435	A	G	0.001367853	0.1600302	7.305923e-05	0.9931802	0.9952652	0.9929617	0.453504	1267429714
Females	oar3_OAR5_1452333	5	1452333	C	A	0.001435667	0.1682756	7.278891e-05	0.9931928	0.995274	0.9929641	0.4082696	869467684
Females	oar3_OAR5_1452509	5	1452509	A	C	0.001435667	0.1682756	7.278891e-05	0.9931928	0.995274	0.9929665	0.4082696	869467860
Females	oar3_OAR2_15120842	2	15120842	G	A	-0.00681686	0.7992759	7.274034e-05	0.9931951	0.9952756	0.9929688	0.0118004	290746161
Females	oar3_OAR1_172761592	1	172761592	G	A	0.001423008	0.1671391	7.248676e-05	0.993207	0.9952838	0.9929712	0.361336	172823500
Females	OAR1_186167236.1	1	172763679	G	A	0.001423008	0.1671391	7.248676e-05	0.993207	0.9952838	0.9929736	0.3617667	172825587
Females	oar3_OAR3_120471409	3	120471409	G	A	-0.003381766	0.3972701	7.246285e-05	0.9932081	0.9952846	0.992976	0.04253883	645049116
Females	oar3_OAR10_63122429	10	63122429	G	A	0.001593876	0.1873065	7.241078e-05	0.9932105	0.9952863	0.9929783	0.2285328	1440537953
Females	oar3_OAR10_63130932	10	63130932	C	A	0.001593876	0.1873065	7.241078e-05	0.9932105	0.9952863	0.9929807	0.2285328	1440546456
Females	oar3_OAR10_63139084	10	63139084	C	A	0.001593876	0.1873065	7.241078e-05	0.9932105	0.9952863	0.9929831	0.2285328	1440554608
Females	oar3_OAR10_63157065	10	63157065	G	A	0.001593876	0.1873065	7.241078e-05	0.9932105	0.9952863	0.9929855	0.2285328	1440572589
Females	oar3_OAR10_63170756	10	63170756	G	A	0.001593876	0.1873065	7.241078e-05	0.9932105	0.9952863	0.9929879	0.2285328	1440586280
Females	oar3_OAR3_77983349	3	77983349	G	A	0.002109856	0.2479741	7.239238e-05	0.9932114	0.9952869	0.9929902	0.1208531	602561056
Females	oar3_OAR3_77998059	3	77998059	G	A	0.002109856	0.2479741	7.239238e-05	0.9932114	0.9952869	0.9929926	0.1208531	602575766
Females	oar3_OAR16_38210892	16	38210892	A	G	-0.001421827	0.1671831	7.232836e-05	0.9932144	0.995289	0.992995	0.4302246	1869782354
Females	oar3_OAR16_38220930	16	38220930	C	A	-0.001421827	0.1671831	7.232836e-05	0.9932144	0.995289	0.9929974	0.4302246	1869792392
Females	oar3_OAR16_11540612	16	11540612	C	A	-0.003616434	0.4253195	7.22987e-05	0.9932158	0.9952899	0.9929997	0.04251012	1843112074
Females	oar3_OAR16_11656956	16	11656956	A	C	-0.003616434	0.4253195	7.22987e-05	0.9932158	0.9952899	0.9930021	0.04251012	1843228418
Females	oar3_OAR16_11735485	16	11735485	A	G	-0.003616434	0.4253195	7.22987e-05	0.9932158	0.9952899	0.9930045	0.04251012	1843306947
Females	oar3_OAR16_11737935	16	11737935	G	A	-0.003616434	0.4253195	7.22987e-05	0.9932158	0.9952899	0.9930069	0.04251012	1843309397
Females	oar3_OAR21_29280686	21	29280686	A	G	-0.001393521	0.1639867	7.221203e-05	0.9932198	0.9952927	0.9930093	0.4908722	2184664626
Females	oar3_OAR21_29303304	21	29303304	G	A	-0.001393521	0.1639867	7.221203e-05	0.9932198	0.9952927	0.9930116	0.4908722	2184687244
Females	oar3_OAR15_64905737	15	64905737	G	A	-0.01244111	1.464805	7.213701e-05	0.9932234	0.9952952	0.993014	0.001684636	1815590035
Females	oar3_OAR15_65308492	15	65308492	G	A	-0.01244111	1.464805	7.213701e-05	0.9932234	0.9952952	0.9930164	0.001684636	1815992790
Females	oar3_OAR15_65363966	15	65363966	G	A	-0.01244111	1.464805	7.213701e-05	0.9932234	0.9952952	0.9930188	0.001684636	1816048264
Females	oar3_OAR15_65462343	15	65462343	G	A	-0.01244111	1.464805	7.213701e-05	0.9932234	0.9952952	0.9930211	0.001684636	1816146641
Females	oar3_OAR1_108447093	1	108447093	G	A	-0.003941692	0.4645013	7.200978e-05	0.9932293	0.9952993	0.9930235	0.03440054	108509001
Females	oar3_OAR1_108652737	1	108652737	A	C	-0.003941692	0.4645013	7.200978e-05	0.9932293	0.9952993	0.9930259	0.03440054	108714645
Females	oar3_OAR1_108680203	1	108680203	G	A	-0.003941692	0.4645013	7.200978e-05	0.9932293	0.9952993	0.9930283	0.03440054	108742111
Females	oar3_OAR1_108694215	1	108694215	G	A	-0.003941692	0.4645013	7.200978e-05	0.9932293	0.9952993	0.9930307	0.03440054	108756123
Females	oar3_OAR1_108728727	1	108728727	C	A	-0.003941692	0.4645013	7.200978e-05	0.9932293	0.9952993	0.993033	0.03440054	108790635
Females	oar3_OAR5_84676011	5	84676011	A	G	-0.001915553	0.2260923	7.178221e-05	0.9932401	0.9953068	0.9930354	0.153144	952691362
Females	oar3_OAR20_7489446	20	7489446	A	G	-0.001493717	0.1764803	7.16381e-05	0.9932468	0.9953115	0.9930378	0.302027	2111756956
Females	oar3_OAR20_7494397	20	7494397	T	A	-0.001493717	0.1764803	7.16381e-05	0.9932468	0.9953115	0.9930402	0.302027	2111761907
Females	oar3_OAR20_7495443	20	7495443	C	A	-0.001493717	0.1764803	7.16381e-05	0.9932468	0.9953115	0.9930425	0.302027	2111762953
Females	oar3_OAR14_58396358	14	58396358	A	G	-0.001419929	0.1680891	7.135987e-05	0.99326	0.9953206	0.9930449	0.4008826	1746423913
Females	oar3_OAR14_58396369	14	58396369	G	C	-0.001419929	0.1680891	7.135987e-05	0.99326	0.9953206	0.9930473	0.4008826	1746423924
Females	oar3_OAR3_206073655	3	206073655	C	A	-0.002298754	0.2721805	7.132982e-05	0.9932614	0.9953216	0.9930497	0.08839406	730651362
Females	oar3_OAR1_112371777	1	112371777	A	G	-0.00152507	0.180575	7.132868e-05	0.9932614	0.9953216	0.9930521	0.2932561	112433685
Females	oar3_OAR7_4191203	7	4191203	A	G	0.00147238	0.174397	7.127903e-05	0.9932638	0.9953233	0.9930544	0.3032345	1096264616
Females	oar3_OAR7_4192756	7	4192756	G	A	0.00147238	0.174397	7.127903e-05	0.9932638	0.9953233	0.9930568	0.3032345	1096266169
Females	oar3_OAR7_4204961	7	4204961	C	A	0.00147238	0.174397	7.127903e-05	0.9932638	0.9953233	0.9930592	0.3032345	1096278374
Females	oar3_OAR5_36817060	5	36817060	G	A	-0.001359533	0.1610992	7.121848e-05	0.9932666	0.9953252	0.9930616	0.4371176	904832411
Females	oar3_OAR24_41377734	24	41377734	G	A	-0.0016542	0.1961294	7.113627e-05	0.9932705	0.9953279	0.9930639	0.2211344	2359839749
Females	oar3_OAR1_93512155	1	93512155	A	G	-0.00181999	0.2162259	7.084715e-05	0.9932842	0.9953374	0.9930663	0.1789474	93574063
Females	oar3_OAR1_93517170	1	93517170	A	G	-0.00181999	0.2162259	7.084715e-05	0.9932842	0.9953374	0.9930687	0.1789474	93579078
Females	oar3_OAR1_93534018	1	93534018	A	G	-0.00181999	0.2162259	7.084715e-05	0.9932842	0.9953374	0.9930711	0.1789474	93595926
Females	oar3_OAR10_30915523	10	30915523	A	C	0.002141697	0.2546034	7.075995e-05	0.9932884	0.9953403	0.9930735	0.1069736	1408331047
Females	oar3_OAR3_36869602	3	36869602	G	A	-0.001405594	0.1672035	7.066901e-05	0.9932927	0.9953433	0.9930758	0.4294396	561447309
Females	oar3_OAR17_13273697	17	13273697	G	A	-0.001594593	0.1897268	7.063861e-05	0.9932941	0.9953443	0.9930782	0.2411924	1916543735
Females	oar3_OAR17_13288640	17	13288640	C	A	-0.001594593	0.1897268	7.063861e-05	0.9932941	0.9953443	0.9930806	0.2411924	1916558678
Females	oar3_OAR5_93651252	5	93651252	A	G	-0.00140412	0.1671661	7.055245e-05	0.9932982	0.9953472	0.993083	0.3764426	961666603
Females	oar3_OAR14_55800418	14	55800418	C	A	0.002453433	0.2922905	7.045616e-05	0.9933028	0.9953503	0.9930853	0.08863329	1743827973
Females	oar3_OAR3_172011535	3	172011535	A	G	-0.001476478	0.1763398	7.010572e-05	0.9933195	0.9953619	0.9930877	0.2759784	696589242
Females	oar3_OAR24_33722709	24	33722709	G	A	0.004184096	0.5001267	6.999117e-05	0.9933249	0.9953657	0.9930901	0.03167116	2352184724
Females	oar3_OAR1_120929099	1	120929099	A	G	-0.002250321	0.2693616	6.979391e-05	0.9933343	0.9953722	0.9930925	0.105958	120991007
Females	oar3_OAR1_120965358	1	120965358	G	A	-0.002250321	0.2693616	6.979391e-05	0.9933343	0.9953722	0.9930949	0.1056911	121027266
Females	oar3_OAR1_120983566	1	120983566	A	G	-0.002250321	0.2693616	6.979391e-05	0.9933343	0.9953722	0.9930972	0.1056911	121045474
Females	oar3_OAR14_4426549	14	4426549	A	C	-0.001501075	0.1798374	6.966983e-05	0.9933403	0.9953763	0.9930996	0.2816712	1692454104
Females	oar3_OAR2_14170597	2	14170597	G	A	0.006670199	0.7993422	6.963252e-05	0.993342	0.9953776	0.993102	0.01184032	289795916
Females	oar3_OAR2_14180946	2	14180946	A	G	0.006670199	0.7993422	6.963252e-05	0.993342	0.9953776	0.9931044	0.01184032	289806265
Females	s07538.1	7	46595973	A	C	-0.001480545	0.177546	6.953786e-05	0.9933466	0.9953807	0.9931067	0.2958221	1138669386
Females	oar3_OAR15_77547703	15	77547703	G	A	-0.001473895	0.1767726	6.951895e-05	0.9933475	0.9953814	0.9931091	0.3246797	1828232001
Females	oar3_OAR13_39814871	13	39814871	A	G	0.0013714	0.1645162	6.948822e-05	0.9933489	0.9953824	0.9931115	0.4460189	1644778569
Females	s50198.1	24	14774974	A	G	0.001387205	0.1665605	6.936448e-05	0.9933549	0.9953865	0.9931139	0.4527984	2333236989
Females	s05949.1	24	14785896	C	A	0.001387205	0.1665605	6.936448e-05	0.9933549	0.9953865	0.9931163	0.4527984	2333247911
Females	oar3_OAR6_75900313	6	75900313	G	A	0.002550255	0.3062469	6.934642e-05	0.9933557	0.9953871	0.9931186	0.07853758	1050971529
Females	oar3_OAR6_75915986	6	75915986	A	C	0.002550255	0.3062469	6.934642e-05	0.9933557	0.9953871	0.993121	0.07853758	1050987202
Females	oar3_OAR6_75933626	6	75933626	G	A	0.002550255	0.3062469	6.934642e-05	0.9933557	0.9953871	0.9931234	0.07853758	1051004842
Females	oar3_OAR6_75948420	6	75948420	A	G	0.002550255	0.3062469	6.934642e-05	0.9933557	0.9953871	0.9931258	0.07853758	1051019636
Females	oar3_OAR6_75956954	6	75956954	G	A	0.002550255	0.3062469	6.934642e-05	0.9933557	0.9953871	0.9931281	0.07853758	1051028170
Females	oar3_OAR6_75969241	6	75969241	A	C	0.002550255	0.3062469	6.934642e-05	0.9933557	0.9953871	0.9931305	0.07853758	1051040457
Females	oar3_OAR6_75969801	6	75969801	C	A	0.002550255	0.3062469	6.934642e-05	0.9933557	0.9953871	0.9931329	0.07853758	1051041017
Females	oar3_OAR6_75985833	6	75985833	G	A	0.002550255	0.3062469	6.934642e-05	0.9933557	0.9953871	0.9931353	0.07853758	1051057049
Females	oar3_OAR6_75997234	6	75997234	A	G	0.002550255	0.3062469	6.934642e-05	0.9933557	0.9953871	0.9931377	0.07853758	1051068450
Females	oar3_OAR6_76015740	6	76015740	A	G	0.002550255	0.3062469	6.934642e-05	0.9933557	0.9953871	0.99314	0.07853758	1051086956
Females	oar3_OAR6_76020162	6	76020162	A	G	0.002550255	0.3062469	6.934642e-05	0.9933557	0.9953871	0.9931424	0.07853758	1051091378
Females	oar3_OAR6_76031382	6	76031382	G	A	0.002550255	0.3062469	6.934642e-05	0.9933557	0.9953871	0.9931448	0.07853758	1051102598
Females	oar3_OAR6_76032875	6	76032875	A	G	0.002550255	0.3062469	6.934642e-05	0.9933557	0.9953871	0.9931472	0.07853758	1051104091
Females	oar3_OAR6_76040000	6	76040000	A	C	0.002550255	0.3062469	6.934642e-05	0.9933557	0.9953871	0.9931495	0.07853758	1051111216
Females	oar3_OAR6_76061127	6	76061127	G	A	0.002550255	0.3062469	6.934642e-05	0.9933557	0.9953871	0.9931519	0.07853758	1051132343
Females	oar3_OAR6_76077386	6	76077386	A	G	0.002550255	0.3062469	6.934642e-05	0.9933557	0.9953871	0.9931543	0.07853758	1051148602
Females	oar3_OAR6_76120918	6	76120918	A	G	0.002550255	0.3062469	6.934642e-05	0.9933557	0.9953871	0.9931567	0.07853758	1051192134
Females	oar3_OAR6_76124800	6	76124800	C	A	0.002550255	0.3062469	6.934642e-05	0.9933557	0.9953871	0.9931591	0.07853758	1051196016
Females	oar3_OAR6_76132540	6	76132540	A	G	0.002550255	0.3062469	6.934642e-05	0.9933557	0.9953871	0.9931614	0.07853758	1051203756
Females	oar3_OAR6_76139590	6	76139590	A	G	0.002550255	0.3062469	6.934642e-05	0.9933557	0.9953871	0.9931638	0.07853758	1051210806
Females	oar3_OAR13_30733193	13	30733193	C	A	-0.002083131	0.250562	6.911986e-05	0.9933666	0.9953946	0.9931662	0.1126856	1635696891
Females	oar3_OAR15_2541637	15	2541637	G	A	0.001500859	0.1806132	6.905267e-05	0.9933698	0.9953969	0.9931686	0.2688679	1753225935
Females	oar3_OAR15_2583907	15	2583907	A	G	0.001500859	0.1806132	6.905267e-05	0.9933698	0.9953969	0.9931709	0.2688679	1753268205
Females	oar3_OAR15_2692602	15	2692602	A	G	0.001500859	0.1806132	6.905267e-05	0.9933698	0.9953969	0.9931733	0.2688679	1753376900
Females	OAR15_2040485.1	15	2706020	A	G	0.001500859	0.1806132	6.905267e-05	0.9933698	0.9953969	0.9931757	0.2688679	1753390318
Females	oar3_OAR10_15080898	10	15080898	G	A	0.00162513	0.1956719	6.897936e-05	0.9933733	0.9953993	0.9931781	0.2537112	1392496422
Females	oar3_OAR22_33588000	22	33588000	A	G	0.001749067	0.2106239	6.89601e-05	0.9933743	0.9954	0.9931805	0.1977763	2239011467
Females	oar3_OAR15_9148945	15	9148945	C	A	-0.001414486	0.1704635	6.885484e-05	0.9933793	0.9954035	0.9931828	0.3213802	1759833243
Females	oar3_OAR12_34795042	12	34795042	A	G	-0.001450859	0.174947	6.877609e-05	0.9933831	0.9954061	0.9931852	0.3207292	1560701116
Females	oar3_OAR12_34836288	12	34836288	G	A	-0.001450859	0.174947	6.877609e-05	0.9933831	0.9954061	0.9931876	0.3207292	1560742362
Females	oar3_OAR3_14447639	3	14447639	A	G	0.001939517	0.233907	6.875446e-05	0.9933842	0.9954068	0.99319	0.1493594	539025346
Females	oar3_OAR3_129125647	3	129125647	A	C	0.001628928	0.1967391	6.855235e-05	0.9933939	0.9954136	0.9931923	0.2118644	653703354
Females	oar3_OAR3_129126158	3	129126158	G	A	0.001628928	0.1967391	6.855235e-05	0.9933939	0.9954136	0.9931947	0.2118644	653703865
Females	oar3_OAR2_58661676	2	58661676	A	G	0.001525227	0.1842798	6.850361e-05	0.9933962	0.9954152	0.9931971	0.2621457	334286995
Females	OAR1_193741319.1	1	179572923	A	G	0.001439986	0.1741534	6.836796e-05	0.9934028	0.9954197	0.9931995	0.3113208	179634831
Females	OAR1_193772393.1	1	179609037	G	A	0.001439986	0.1741534	6.836796e-05	0.9934028	0.9954197	0.9932019	0.3113208	179670945
Females	oar3_OAR16_2041387	16	2041387	G	A	-0.001342183	0.1623811	6.832066e-05	0.9934051	0.9954213	0.9932042	0.3954515	1833612849
Females	oar3_OAR15_75649751	15	75649751	A	C	0.001335656	0.1617293	6.82043e-05	0.9934107	0.9954252	0.9932066	0.4410377	1826334049
Females	oar3_OAR12_10508090	12	10508090	A	G	-0.001961305	0.237988	6.791725e-05	0.9934246	0.9954349	0.993209	0.1338125	1536414164
Females	oar3_OAR12_10509884	12	10509884	A	G	-0.001961305	0.237988	6.791725e-05	0.9934246	0.9954349	0.9932114	0.1339041	1536415958
Females	oar3_OAR12_10510944	12	10510944	A	G	-0.001961305	0.237988	6.791725e-05	0.9934246	0.9954349	0.9932137	0.1339041	1536417018
Females	oar3_OAR12_10518794	12	10518794	G	A	-0.001961305	0.237988	6.791725e-05	0.9934246	0.9954349	0.9932161	0.1339041	1536424868
Females	oar3_OAR1_51682494	1	51682494	A	G	0.001371386	0.1666567	6.771327e-05	0.9934344	0.9954417	0.9932185	0.4320988	51744402
Females	oar3_OAR4_57577543	4	57577543	A	G	-0.001392675	0.1694087	6.75816e-05	0.9934408	0.9954462	0.9932209	0.3845354	806385315
Females	oar3_OAR6_43964667	6	43964667	A	G	0.001439121	0.1751649	6.749947e-05	0.9934448	0.9954489	0.9932233	0.3422478	1019035883
Females	s42164.1	9	92974875	G	A	0.00138381	0.1684849	6.745765e-05	0.9934468	0.9954503	0.9932256	0.4669589	1375697554
Females	s59796.1	3	170654689	A	C	-0.001527864	0.1860401	6.744604e-05	0.9934474	0.9954507	0.993228	0.2254043	695232396
Females	oar3_OAR1_64002617	1	64002617	A	G	0.002786005	0.3392995	6.742136e-05	0.9934486	0.9954516	0.9932304	0.06039136	64064525
Females	oar3_OAR5_33676668	5	33676668	G	A	-0.002858007	0.3487316	6.716515e-05	0.9934611	0.9954602	0.9932328	0.05394471	901692019
Females	oar3_OAR9_11194335	9	11194335	G	A	-0.00145734	0.1779616	6.706085e-05	0.9934661	0.9954637	0.9932351	0.2813765	1293917014
Females	oar3_OAR3_23053793	3	23053793	C	A	-0.003116983	0.3809182	6.695844e-05	0.9934711	0.9954672	0.9932375	0.05289757	547631500
Females	oar3_OAR14_51011159	14	51011159	G	A	-0.001418429	0.1734468	6.687796e-05	0.9934751	0.9954699	0.9932399	0.3281567	1739038714
Females	oar3_OAR23_11734377	23	11734377	A	G	-0.001601793	0.1959961	6.679098e-05	0.9934793	0.9954729	0.9932423	0.2266576	2267956286
Females	oar3_OAR24_25308552	24	25308552	A	C	0.003758415	0.460776	6.653188e-05	0.993492	0.9954817	0.9932447	0.03807278	2343770567
Females	oar3_OAR24_25331448	24	25331448	A	G	0.003758415	0.460776	6.653188e-05	0.993492	0.9954817	0.993247	0.03807278	2343793463
Females	oar3_OAR24_25332448	24	25332448	A	G	0.003758415	0.460776	6.653188e-05	0.993492	0.9954817	0.9932494	0.03807278	2343794463
Females	oar3_OAR2_45353361	2	45353361	A	G	0.001447552	0.1778119	6.627452e-05	0.9935046	0.9954904	0.9932518	0.3147397	320978680
Females	oar3_OAR2_45402695	2	45402695	G	A	0.001447552	0.1778119	6.627452e-05	0.9935046	0.9954904	0.9932542	0.3150778	321028014
Females	oar3_OAR1_164155000	1	164155000	C	A	0.001424498	0.175032	6.623511e-05	0.9935065	0.9954918	0.9932565	0.291384	164216908
Females	oar3_OAR8_54139197	8	54139197	A	G	0.001315972	0.161926	6.604805e-05	0.9935157	0.9954981	0.9932589	0.4280798	1246289476
Females	OAR17_4561820.1	17	4064435	G	A	0.002300219	0.2835938	6.578774e-05	0.9935285	0.995507	0.9932613	0.09130728	1907334473
Females	oar3_OAR4_4376736	4	4376736	A	G	0.001754346	0.2169026	6.541856e-05	0.9935466	0.9955196	0.9932637	0.1902834	753184508
Females	oar3_OAR2_196448490	2	196448490	A	G	0.002209034	0.2732321	6.536443e-05	0.9935493	0.9955215	0.9932661	0.1038566	472073809
Females	oar3_OAR7_89452845	7	89452845	A	G	-0.001401063	0.1733375	6.533259e-05	0.9935509	0.9955226	0.9932684	0.4093982	1181526258
Females	oar3_OAR7_89453209	7	89453209	G	A	-0.001401063	0.1733375	6.533259e-05	0.9935509	0.9955226	0.9932708	0.4093982	1181526622
Females	oar3_OAR7_89476236	7	89476236	G	A	-0.001401063	0.1733375	6.533259e-05	0.9935509	0.9955226	0.9932732	0.4093982	1181549649
Females	oar3_OAR7_89490768	7	89490768	A	G	-0.001401063	0.1733375	6.533259e-05	0.9935509	0.9955226	0.9932756	0.4093982	1181564181
Females	oar3_OAR7_89499354	7	89499354	G	A	-0.001401063	0.1733375	6.533259e-05	0.9935509	0.9955226	0.9932779	0.4093982	1181572767
Females	oar3_OAR7_89514573	7	89514573	A	G	-0.001401063	0.1733375	6.533259e-05	0.9935509	0.9955226	0.9932803	0.4093982	1181587986
Females	oar3_OAR24_12043264	24	12043264	A	C	0.001341917	0.1660258	6.532818e-05	0.9935511	0.9955227	0.9932827	0.3628978	2330505279
Females	oar3_OAR20_31720629	20	31720629	G	A	-0.001738976	0.2151649	6.531972e-05	0.9935515	0.995523	0.9932851	0.1780636	2135988139
Females	oar3_OAR9_39656130	9	39656130	A	C	-0.002185443	0.2704477	6.529987e-05	0.9935525	0.9955237	0.9932875	0.08299458	1322378809
Females	oar3_OAR3_83359234	3	83359234	A	C	-0.001366663	0.1691456	6.528323e-05	0.9935533	0.9955243	0.9932898	0.3871622	607936941
Females	oar3_OAR18_1376692	18	1376692	G	A	-0.001674857	0.2073791	6.52267e-05	0.9935561	0.9955262	0.9932922	0.1901551	1976814894
Females	oar3_OAR18_1380352	18	1380352	A	G	-0.001674857	0.2073791	6.52267e-05	0.9935561	0.9955262	0.9932946	0.1901551	1976818554
Females	oar3_OAR18_1419552	18	1419552	G	A	-0.001674857	0.2073791	6.52267e-05	0.9935561	0.9955262	0.993297	0.1901551	1976857754
Females	oar3_OAR18_1420291	18	1420291	G	A	-0.001674857	0.2073791	6.52267e-05	0.9935561	0.9955262	0.9932993	0.1901551	1976858493
Females	oar3_OAR18_1425530	18	1425530	G	A	-0.001674857	0.2073791	6.52267e-05	0.9935561	0.9955262	0.9933017	0.1901551	1976863732
Females	oar3_OAR18_1429295	18	1429295	G	A	-0.001674857	0.2073791	6.52267e-05	0.9935561	0.9955262	0.9933041	0.1902834	1976867497
Females	oar3_OAR18_1446490	18	1446490	A	C	-0.001674857	0.2073791	6.52267e-05	0.9935561	0.9955262	0.9933065	0.1902834	1976884692
Females	oar3_OAR7_66016924	7	66016924	G	A	0.002064965	0.255882	6.512475e-05	0.9935611	0.9955297	0.9933089	0.1151249	1158090337
Females	oar3_OAR7_66020525	7	66020525	A	G	0.002064965	0.255882	6.512475e-05	0.9935611	0.9955297	0.9933112	0.1151249	1158093938
Females	oar3_OAR1_253613092	1	253613092	A	C	-0.001558645	0.1932429	6.505602e-05	0.9935645	0.9955321	0.9933136	0.2362898	253675000
Females	s53991.1	13	41205294	G	A	0.001552489	0.192604	6.497204e-05	0.9935687	0.9955349	0.993316	0.2250674	1646168992
Females	oar3_OAR8_6490852	8	6490852	C	A	0.001488455	0.1846695	6.49653e-05	0.993569	0.9955352	0.9933184	0.2484808	1198641131
Females	oar3_OAR1_101715197	1	101715197	A	G	0.00145841	0.1810169	6.491144e-05	0.9935717	0.995537	0.9933207	0.3034506	101777105
Females	oar3_OAR1_101719118	1	101719118	G	A	0.00145841	0.1810169	6.491144e-05	0.9935717	0.995537	0.9933231	0.3034506	101781026
Females	oar3_OAR15_74845367	15	74845367	G	A	0.002223456	0.2760985	6.485284e-05	0.9935746	0.995539	0.9933255	0.0940027	1825529665
Females	oar3_OAR3_79731804	3	79731804	A	G	-0.001349539	0.1676284	6.481505e-05	0.9935765	0.9955403	0.9933279	0.3815521	604309511
Females	oar3_OAR3_51058062	3	51058062	G	A	0.001454481	0.1809604	6.460242e-05	0.993587	0.9955477	0.9933303	0.2913572	575635769
Females	oar3_OAR3_51116449	3	51116449	C	A	0.001454481	0.1809604	6.460242e-05	0.993587	0.9955477	0.9933326	0.2913572	575694156
Females	oar3_OAR1_35788184	1	35788184	A	G	-0.001392538	0.1734499	6.445643e-05	0.9935943	0.9955527	0.993335	0.4863388	35850092
Females	oar3_OAR13_78533494	13	78533494	A	G	-0.001734878	0.2161072	6.444652e-05	0.9935948	0.995553	0.9933374	0.1727335	1683497192
Females	oar3_OAR1_186354137	1	186354137	A	G	-0.001334994	0.1665538	6.424655e-05	0.9936047	0.9955599	0.9933398	0.3999317	186416045
Females	oar3_OAR11_56222528	11	56222528	A	G	0.001396489	0.1742918	6.419791e-05	0.9936071	0.9955616	0.9933421	0.3088633	1519899111
Females	oar3_OAR3_218076697	3	218076697	G	A	-0.001848909	0.2310176	6.405318e-05	0.9936143	0.9955666	0.9933445	0.1477663	742654404
Females	oar3_OAR3_218078245	3	218078245	G	A	-0.001848909	0.2310176	6.405318e-05	0.9936143	0.9955666	0.9933469	0.1477663	742655952
Females	oar3_OAR3_218079052	3	218079052	A	G	-0.001848909	0.2310176	6.405318e-05	0.9936143	0.9955666	0.9933493	0.1477663	742656759
Females	oar3_OAR3_218097403	3	218097403	G	A	-0.001848909	0.2310176	6.405318e-05	0.9936143	0.9955666	0.9933517	0.1477663	742675110
Females	oar3_OAR26_8111892	26	8111892	G	A	0.001928568	0.2410451	6.401372e-05	0.9936163	0.995568	0.993354	0.1259284	2413896175
Females	oar3_OAR26_36443202	26	36443202	G	A	-0.001435073	0.179502	6.391596e-05	0.9936212	0.9955714	0.9933564	0.2930452	2442227485
Females	oar3_OAR17_38020785	17	38020785	C	A	0.001312433	0.1644872	6.366344e-05	0.9936338	0.9955801	0.9933588	0.4550068	1941290823
Females	oar3_OAR19_3292565	19	3292565	G	A	0.002992905	0.3754216	6.355465e-05	0.9936392	0.9955839	0.9933612	0.0465587	2047239315
Females	oar3_OAR16_31923276	16	31923276	A	G	0.001401807	0.1758992	6.351096e-05	0.9936414	0.9955854	0.9933635	0.3207292	1863494738
Females	oar3_OAR1_36166012	1	36166012	A	G	0.002194031	0.2755239	6.341132e-05	0.9936464	0.9955889	0.9933659	0.09158752	36227920
Females	oar3_OAR20_41737940	20	41737940	G	A	0.003118284	0.3928547	6.300387e-05	0.9936669	0.9956031	0.9933683	0.0519919	2146005450
Females	oar3_OAR3_185187058	3	185187058	G	A	0.001737103	0.2194143	6.26789e-05	0.9936832	0.9956145	0.9933707	0.1659905	709764765
Females	oar3_OAR3_185199533	3	185199533	A	G	0.001737103	0.2194143	6.26789e-05	0.9936832	0.9956145	0.9933731	0.1659905	709777240
Females	oar3_OAR17_50686821	17	50686821	A	G	-0.001357193	0.1715551	6.258583e-05	0.9936879	0.9956177	0.9933754	0.3483718	1953956859
Females	oar3_OAR17_50695631	17	50695631	A	C	-0.001357193	0.1715551	6.258583e-05	0.9936879	0.9956177	0.9933778	0.3483718	1953965669
Females	oar3_OAR17_50695650	17	50695650	A	G	-0.001357193	0.1715551	6.258583e-05	0.9936879	0.9956177	0.9933802	0.3483718	1953965688
Females	oar3_OAR17_21170319	17	21170319	G	A	0.001307348	0.1652903	6.255871e-05	0.9936893	0.9956187	0.9933826	0.3387314	1924440357
Females	oar3_OAR11_61392948	11	61392948	A	G	-0.001935226	0.2447128	6.253885e-05	0.9936903	0.9956194	0.9933849	0.1279541	1525069531
Females	oar3_OAR1_27016303	1	27016303	A	G	-0.001639306	0.2073792	6.248697e-05	0.9936929	0.9956212	0.9933873	0.1936475	27078211
Females	oar3_OAR1_27030828	1	27030828	A	G	-0.001639306	0.2073792	6.248697e-05	0.9936929	0.9956212	0.9933897	0.1936475	27092736
Females	oar3_OAR7_37845546	7	37845546	G	A	0.003647751	0.4615094	6.247256e-05	0.9936936	0.9956217	0.9933921	0.0259434	1129918959
Females	OAR18_69288226.1	18	65404099	C	A	0.001456079	0.1843419	6.239103e-05	0.9936977	0.9956245	0.9933945	0.270735	2040842301
Females	oar3_OAR8_15166505	8	15166505	A	G	0.001355067	0.1715854	6.236784e-05	0.9936989	0.9956253	0.9933968	0.3198381	1207316784
Females	oar3_OAR8_15167016	8	15167016	G	A	0.001355067	0.1715854	6.236784e-05	0.9936989	0.9956253	0.9933992	0.3198381	1207317295
Females	oar3_OAR14_1214803	14	1214803	C	G	0.002300481	0.2915278	6.226977e-05	0.9937039	0.9956288	0.9934016	0.08704453	1689242358
Females	oar3_OAR1_30143421	1	30143421	A	G	0.001312885	0.1667179	6.201385e-05	0.9937168	0.9956378	0.993404	0.3984322	30205329
Females	oar3_OAR5_24538707	5	24538707	A	G	-0.002308617	0.2932589	6.197284e-05	0.9937189	0.9956392	0.9934063	0.0879567	892554058
Females	oar3_OAR23_31324466	23	31324466	G	A	0.001602352	0.2038275	6.180027e-05	0.9937276	0.9956453	0.9934087	0.2308489	2287546375
Females	oar3_OAR20_44536552	20	44536552	G	A	0.002420199	0.3079648	6.175899e-05	0.9937297	0.9956468	0.9934111	0.07850404	2148804062
Females	OAR9_7074987.1	9	7219054	A	G	-0.001493779	0.1902771	6.163105e-05	0.9937362	0.9956513	0.9934135	0.2469677	1289941733
Females	oar3_OAR9_7369038	9	7369038	G	A	-0.001493779	0.1902771	6.163105e-05	0.9937362	0.9956513	0.9934159	0.2469677	1290091717
Females	oar3_OAR9_7381053	9	7381053	A	G	-0.001493779	0.1902771	6.163105e-05	0.9937362	0.9956513	0.9934182	0.2469677	1290103732
Females	oar3_OAR9_7381127	9	7381127	A	C	-0.001493779	0.1902771	6.163105e-05	0.9937362	0.9956513	0.9934206	0.2469677	1290103806
Females	oar3_OAR9_7427764	9	7427764	A	G	-0.001493779	0.1902771	6.163105e-05	0.9937362	0.9956513	0.993423	0.2469677	1290150443
Females	oar3_OAR15_20852909	15	20852909	G	A	0.001288963	0.1643849	6.148324e-05	0.9937438	0.9956565	0.9934254	0.4664634	1771537207
Females	oar3_OAR15_20863230	15	20863230	A	G	0.001288963	0.1643849	6.148324e-05	0.9937438	0.9956565	0.9934277	0.4664634	1771547528
Females	oar3_OAR10_61677888	10	61677888	G	A	0.0013717	0.17507	6.138959e-05	0.9937485	0.9956598	0.9934301	0.333896	1439093412
Females	oar3_OAR20_22370203	20	22370203	A	G	-0.001732032	0.2212362	6.129143e-05	0.9937535	0.9956633	0.9934325	0.1785714	2126637713
Females	oar3_OAR20_25985702	20	25985702	A	G	-0.001768705	0.2259933	6.12519e-05	0.9937555	0.9956647	0.9934349	0.1644114	2130253212
Females	oar3_OAR2_63731636	2	63731636	A	G	0.001986513	0.2547185	6.082216e-05	0.9937775	0.9956799	0.9934373	0.1183853	339356955
Females	oar3_OAR14_41943319	14	41943319	G	A	0.001358284	0.1742332	6.077425e-05	0.9937799	0.9956816	0.9934396	0.3126694	1729970874
Females	oar3_OAR23_59726129	23	59726129	A	C	-0.001297256	0.1669456	6.03812e-05	0.9938001	0.9956956	0.993442	0.4426063	2315948038
Females	oar3_OAR26_30053524	26	30053524	A	G	0.00138362	0.1780947	6.035756e-05	0.9938013	0.9956964	0.9934444	0.3024357	2435837807
Females	oar3_OAR9_29223174	9	29223174	C	A	0.001250103	0.1610464	6.025453e-05	0.9938066	0.9957001	0.9934468	0.4800541	1311945853
Females	oar3_OAR13_77231032	13	77231032	A	G	-0.001341682	0.1729871	6.015503e-05	0.9938117	0.9957037	0.9934491	0.3049933	1682194730
Females	oar3_OAR2_129060168	2	129060168	A	G	0.001207431	0.1557474	6.01012e-05	0.9938145	0.9957056	0.9934515	0.4668471	404685487
Females	oar3_OAR2_129087977	2	129087977	G	A	0.001207431	0.1557474	6.01012e-05	0.9938145	0.9957056	0.9934539	0.4668471	404713296
Females	oar3_OAR17_54133791	17	54133791	A	G	-0.001308328	0.1688075	6.00689e-05	0.9938161	0.9957067	0.9934563	0.3677463	1957403829
Females	oar3_OAR1_61564487	1	61564487	A	C	0.001528471	0.1975793	5.984548e-05	0.9938276	0.9957147	0.9934587	0.2135593	61626395
Females	oar3_OAR1_61573952	1	61573952	A	C	0.001528471	0.1975793	5.984548e-05	0.9938276	0.9957147	0.993461	0.2135593	61635860
Females	oar3_OAR1_61574798	1	61574798	G	A	0.001528471	0.1975793	5.984548e-05	0.9938276	0.9957147	0.9934634	0.2135593	61636706
Females	oar3_OAR1_61574803	1	61574803	G	A	0.001528471	0.1975793	5.984548e-05	0.9938276	0.9957147	0.9934658	0.2135593	61636711
Females	oar3_OAR1_61600406	1	61600406	A	C	0.001528471	0.1975793	5.984548e-05	0.9938276	0.9957147	0.9934682	0.2135593	61662314
Females	oar3_OAR1_61600746	1	61600746	G	A	0.001528471	0.1975793	5.984548e-05	0.9938276	0.9957147	0.9934705	0.2135593	61662654
Females	oar3_OAR1_61663905	1	61663905	C	A	0.001528471	0.1975793	5.984548e-05	0.9938276	0.9957147	0.9934729	0.2135593	61725813
Females	oar3_OAR1_61667620	1	61667620	A	G	0.001528471	0.1975793	5.984548e-05	0.9938276	0.9957147	0.9934753	0.2135593	61729528
Females	oar3_OAR1_61673634	1	61673634	A	G	0.001528471	0.1975793	5.984548e-05	0.9938276	0.9957147	0.9934777	0.2135593	61735542
Females	OAR5_90910932.1	5	82776295	G	A	-0.001453016	0.1878256	5.984543e-05	0.9938276	0.9957147	0.9934801	0.2587601	950791646
Females	OAR5_90921803.1	5	82789657	G	A	-0.001453016	0.1878256	5.984543e-05	0.9938276	0.9957147	0.9934824	0.2587601	950805008
Females	oar3_OAR5_26401252	5	26401252	C	A	-0.002432133	0.3146031	5.976523e-05	0.9938318	0.9957176	0.9934848	0.07518543	894416603
Females	oar3_OAR5_26412883	5	26412883	C	A	-0.002432133	0.3146031	5.976523e-05	0.9938318	0.9957176	0.9934872	0.07518543	894428234
Females	oar3_OAR15_75038358	15	75038358	G	A	-0.002124683	0.2751806	5.96146e-05	0.9938396	0.995723	0.9934896	0.09531886	1825722656
Females	oar3_OAR11_61528532	11	61528532	A	G	0.001432227	0.1860626	5.92523e-05	0.9938583	0.995736	0.9934919	0.257308	1525205115
Females	oar3_OAR2_241936119	2	241936119	G	A	-0.001248479	0.1623064	5.916859e-05	0.9938626	0.995739	0.9934943	0.5020353	517561438
Females	oar3_OAR13_81386050	13	81386050	A	G	-0.001279335	0.1664672	5.906245e-05	0.9938682	0.9957428	0.9934967	0.3786342	1686349748
Females	oar3_OAR6_2383840	6	2383840	G	A	0.001739081	0.2264282	5.899002e-05	0.9938719	0.9957455	0.9934991	0.1543919	977455056
Females	oar3_OAR1_184222553	1	184222553	A	G	-0.00128754	0.1676489	5.898215e-05	0.9938723	0.9957457	0.9935015	0.4336253	184284461
Females	oar3_OAR1_184233548	1	184233548	A	G	-0.00128754	0.1676489	5.898215e-05	0.9938723	0.9957457	0.9935038	0.4336253	184295456
Females	oar3_OAR1_184254962	1	184254962	C	A	-0.00128754	0.1676489	5.898215e-05	0.9938723	0.9957457	0.9935062	0.4336253	184316870
Females	OAR4_65357024.1	4	61813433	A	G	0.001253443	0.1634575	5.880305e-05	0.9938816	0.9957522	0.9935086	0.4295822	810621205
Females	oar3_OAR16_52300271	16	52300271	G	A	0.001252135	0.1632888	5.880164e-05	0.9938817	0.9957523	0.993511	0.4834906	1883871733
Females	oar3_OAR12_50972921	12	50972921	G	A	-0.001256235	0.1638398	5.878995e-05	0.9938823	0.9957527	0.9935133	0.4246112	1576878995
Females	oar3_OAR12_51010531	12	51010531	C	A	-0.001256235	0.1638398	5.878995e-05	0.9938823	0.9957527	0.9935157	0.4248477	1576916605
Females	oar3_OAR3_107942214	3	107942214	G	A	0.001511634	0.1973824	5.86511e-05	0.9938895	0.9957577	0.9935181	0.2227089	632519921
Females	oar3_OAR3_107955082	3	107955082	A	G	0.001511634	0.1973824	5.86511e-05	0.9938895	0.9957577	0.9935205	0.2227089	632532789
Females	oar3_OAR3_108021285	3	108021285	A	G	0.001511634	0.1973824	5.86511e-05	0.9938895	0.9957577	0.9935229	0.2227089	632598992
Females	oar3_OAR3_108024893	3	108024893	G	A	0.001511634	0.1973824	5.86511e-05	0.9938895	0.9957577	0.9935252	0.2227089	632602600
Females	oar3_OAR3_108025034	3	108025034	A	C	0.001511634	0.1973824	5.86511e-05	0.9938895	0.9957577	0.9935276	0.2227089	632602741
Females	oar3_OAR3_108039770	3	108039770	G	A	0.001511634	0.1973824	5.86511e-05	0.9938895	0.9957577	0.99353	0.2227089	632617477
Females	oar3_OAR3_108063752	3	108063752	A	G	0.001511634	0.1973824	5.86511e-05	0.9938895	0.9957577	0.9935324	0.2227089	632641459
Females	oar3_OAR3_108080573	3	108080573	C	A	0.001511634	0.1973824	5.86511e-05	0.9938895	0.9957577	0.9935347	0.2227089	632658280
Females	oar3_OAR3_108096194	3	108096194	A	G	0.001511634	0.1973824	5.86511e-05	0.9938895	0.9957577	0.9935371	0.2227089	632673901
Females	oar3_OAR3_28768655	3	28768655	G	A	-0.001319021	0.1724363	5.851212e-05	0.9938968	0.9957627	0.9935395	0.3645621	553346362
Females	oar3_OAR2_128344388	2	128344388	G	A	-0.002213506	0.2893913	5.850468e-05	0.9938972	0.995763	0.9935419	0.0862069	403969707
Females	oar3_OAR2_128348015	2	128348015	C	A	-0.002213506	0.2893913	5.850468e-05	0.9938972	0.995763	0.9935443	0.0862069	403973334
Females	oar3_OAR2_128349691	2	128349691	G	A	-0.002213506	0.2893913	5.850468e-05	0.9938972	0.995763	0.9935466	0.0862069	403975010
Females	oar3_OAR18_17130400	18	17130400	G	A	0.001270946	0.1664384	5.831049e-05	0.9939073	0.99577	0.993549	0.4854336	1992568602
Females	oar3_OAR22_8510469	22	8510469	A	G	0.001319291	0.1727745	5.830715e-05	0.9939075	0.9957702	0.9935514	0.3909647	2213933936
Females	OAR19_20034083.1	19	19109537	A	G	0.001249312	0.1637193	5.822937e-05	0.9939115	0.995773	0.9935538	0.4386792	2063056287
Females	oar3_OAR8_15186445	8	15186445	G	A	0.001259063	0.1650132	5.821801e-05	0.9939121	0.9957734	0.9935561	0.4000682	1207336724
Females	oar3_OAR22_9780948	22	9780948	G	A	0.001231307	0.1614942	5.813247e-05	0.9939166	0.9957765	0.9935585	0.4568442	2215204415
Females	oar3_OAR22_9781698	22	9781698	G	A	0.001231307	0.1614942	5.813247e-05	0.9939166	0.9957765	0.9935609	0.4568442	2215205165
Females	oar3_OAR22_9782942	22	9782942	A	G	0.001231307	0.1614942	5.813247e-05	0.9939166	0.9957765	0.9935633	0.4568442	2215206409
Females	oar3_OAR22_4664291	22	4664291	G	A	-0.001299492	0.1704597	5.811704e-05	0.9939174	0.9957771	0.9935657	0.3404184	2210087758
Females	oar3_OAR24_20264430	24	20264430	G	A	-0.00125837	0.1651068	5.808809e-05	0.9939189	0.9957781	0.993568	0.4336942	2338726445
Females	oar3_OAR1_48160565	1	48160565	A	C	-0.005031701	0.6613573	5.788385e-05	0.9939296	0.9957855	0.9935704	0.01246631	48222473
Females	oar3_OAR1_48260619	1	48260619	C	A	-0.005031701	0.6613573	5.788385e-05	0.9939296	0.9957855	0.9935728	0.01246631	48322527
Females	OAR1_50137413.1	1	48262273	G	A	-0.005031701	0.6613573	5.788385e-05	0.9939296	0.9957855	0.9935752	0.01246631	48324181
Females	oar3_OAR1_171087608	1	171087608	G	A	-0.001228815	0.1616768	5.776665e-05	0.9939358	0.9957898	0.9935775	0.4191576	171149516
Females	oar3_OAR1_171137869	1	171137869	A	G	-0.001228815	0.1616768	5.776665e-05	0.9939358	0.9957898	0.9935799	0.4191576	171199777
Females	oar3_OAR1_171142658	1	171142658	A	G	-0.001228815	0.1616768	5.776665e-05	0.9939358	0.9957898	0.9935823	0.4191576	171204566
Females	oar3_OAR1_171143091	1	171143091	A	G	-0.001228815	0.1616768	5.776665e-05	0.9939358	0.9957898	0.9935847	0.4191576	171204999
Females	oar3_OAR13_25077704	13	25077704	A	C	-0.001294548	0.1705493	5.761511e-05	0.9939437	0.9957953	0.9935871	0.3238866	1630041402
Females	oar3_OAR2_212547544	2	212547544	A	G	0.001616623	0.2132526	5.746831e-05	0.9939515	0.9958007	0.9935894	0.164271	488172863
Females	oar3_OAR6_60755058	6	60755058	G	A	-0.001395939	0.18463	5.716476e-05	0.9939675	0.9958118	0.9935918	0.287112	1035826274
Females	s36835.1	18	21136208	A	G	-0.001247268	0.1651129	5.706334e-05	0.9939728	0.9958155	0.9935942	0.4784367	1996574410
Females	oar3_OAR3_95638855	3	95638855	A	G	0.001245334	0.1650321	5.694228e-05	0.9939792	0.99582	0.9935966	0.4450626	620216562
Females	oar3_OAR10_61291744	10	61291744	A	C	0.001483195	0.1967567	5.68247e-05	0.9939854	0.9958243	0.9935989	0.2215105	1438707268
Females	OAR10_28385909.1	10	28371400	A	G	0.001219361	0.1618022	5.679314e-05	0.9939871	0.9958254	0.9936013	0.4326146	1405786924
Females	oar3_OAR21_45475569	21	45475569	G	A	-0.001224852	0.162975	5.648401e-05	0.9940035	0.9958368	0.9936037	0.455163	2200859509
Females	oar3_OAR6_20116424	6	20116424	A	G	0.001333901	0.1777301	5.632812e-05	0.9940118	0.9958426	0.9936061	0.2944744	995187640
Females	oar3_OAR1_141900182	1	141900182	G	A	-0.001789654	0.2386375	5.624199e-05	0.9940163	0.9958457	0.9936085	0.1375	141962090
Females	s26853.1	12	44463092	A	G	-0.001302127	0.1743511	5.577726e-05	0.9940411	0.9958629	0.9936108	0.3389488	1570369166
Females	oar3_OAR10_67602127	10	67602127	G	A	-0.001251246	0.1677245	5.565349e-05	0.9940477	0.9958675	0.9936132	0.3860418	1445017651
Females	oar3_OAR6_55666509	6	55666509	G	A	-0.001213077	0.1629401	5.542689e-05	0.9940599	0.995876	0.9936156	0.4817744	1030737725
Females	oar3_OAR15_62835210	15	62835210	G	A	0.002278725	0.3061069	5.541632e-05	0.9940604	0.9958763	0.993618	0.07894737	1813519508
Females	oar3_OAR15_35535955	15	35535955	G	A	0.001324119	0.1780132	5.532862e-05	0.9940651	0.9958796	0.9936204	0.3219595	1786220253
Females	oar3_OAR4_77716889	4	77716889	A	G	0.001803859	0.2427239	5.523066e-05	0.9940704	0.9958833	0.9936227	0.1299797	826524661
Females	oar3_OAR25_31074366	25	31074366	C	A	0.001244524	0.1677287	5.505443e-05	0.9940799	0.9958898	0.9936251	0.3714575	2391534343
Females	OAR1_157714964.1	1	146112627	G	A	-0.001233114	0.1664488	5.488391e-05	0.994089	0.9958962	0.9936275	0.3642183	146174535
Females	oar3_OAR7_64877392	7	64877392	A	C	-0.001198354	0.1618282	5.483544e-05	0.9940916	0.995898	0.9936299	0.4530088	1156950805
Females	oar3_OAR21_10220032	21	10220032	A	G	0.001506313	0.204149	5.444222e-05	0.9941129	0.9959127	0.9936322	0.1993927	2165603972
Females	oar3_OAR18_12217981	18	12217981	A	G	0.002352129	0.3187925	5.443846e-05	0.9941131	0.9959129	0.9936346	0.07378706	1987656183
Females	OARUn.992_104641.1	18	12223461	C	A	0.002352129	0.3187925	5.443846e-05	0.9941131	0.9959129	0.993637	0.07378706	1987661663
Females	oar3_OAR18_12226269	18	12226269	G	A	0.002352129	0.3187925	5.443846e-05	0.9941131	0.9959129	0.9936394	0.07378706	1987664471
Females	oar3_OAR1_138575220	1	138575220	A	G	-0.002047771	0.2776878	5.438122e-05	0.9941162	0.995915	0.9936418	0.1034364	138637128
Females	oar3_OAR10_69148725	10	69148725	A	G	0.001483682	0.2012164	5.43694e-05	0.9941168	0.9959155	0.9936441	0.1890614	1446564249
Females	oar3_OAR3_217101113	3	217101113	G	A	0.001384228	0.1877429	5.436113e-05	0.9941173	0.9959158	0.9936465	0.2379005	741678820
Females	oar3_OAR3_217102271	3	217102271	G	A	0.001384228	0.1877429	5.436113e-05	0.9941173	0.9959158	0.9936489	0.2379005	741679978
Females	oar3_OAR2_226804996	2	226804996	A	C	0.001229087	0.1667664	5.431856e-05	0.9941196	0.9959174	0.9936513	0.4490644	502430315
Females	oar3_OAR12_36988976	12	36988976	A	G	-0.001400613	0.1901987	5.422771e-05	0.9941245	0.9959208	0.9936536	0.2332883	1562895050
Females	oar3_OAR9_61017938	9	61017938	G	A	-0.001782477	0.2421224	5.419736e-05	0.9941261	0.9959219	0.993656	0.122807	1343740617
Females	oar3_OAR4_91084312	4	91084312	A	G	-0.001859541	0.2526723	5.416222e-05	0.994128	0.9959233	0.9936584	0.1085637	839892084
Females	oar3_OAR26_953701	26	953701	C	A	-0.001984406	0.2696576	5.415465e-05	0.9941284	0.9959236	0.9936608	0.09474039	2406737984
Females	oar3_OAR2_96938768	2	96938768	G	A	-0.001816647	0.246973	5.410554e-05	0.9941311	0.9959254	0.9936632	0.1105121	372564087
Females	oar3_OAR2_96974147	2	96974147	G	A	-0.001816647	0.246973	5.410554e-05	0.9941311	0.9959254	0.9936655	0.1105121	372599466
Females	oar3_OAR2_96980578	2	96980578	A	G	-0.001816647	0.246973	5.410554e-05	0.9941311	0.9959254	0.9936679	0.1105121	372605897
Females	oar3_OAR2_96986952	2	96986952	G	A	-0.001816647	0.246973	5.410554e-05	0.9941311	0.9959254	0.9936703	0.1105121	372612271
Females	oar3_OAR2_96996973	2	96996973	A	G	-0.001816647	0.246973	5.410554e-05	0.9941311	0.9959254	0.9936727	0.1105121	372622292
Females	OAR2_104399412.1	0	5407	G	A	-0.001816647	0.246973	5.410554e-05	0.9941311	0.9959254	0.993675	0.1105121	5407
Females	oar3_OAR2_36630221	2	36630221	G	A	0.001824584	0.2481872	5.404671e-05	0.9941343	0.9959276	0.9936774	0.1190155	312255540
Females	oar3_OAR2_57621872	2	57621872	A	G	0.004628559	0.6298607	5.40011e-05	0.9941368	0.9959293	0.9936798	0.01551957	333247191
Females	oar3_OAR2_57664747	2	57664747	G	A	0.004628559	0.6298607	5.40011e-05	0.9941368	0.9959293	0.9936822	0.01551957	333290066
Females	oar3_OAR2_57777995	2	57777995	A	C	0.004628559	0.6298607	5.40011e-05	0.9941368	0.9959293	0.9936846	0.01554054	333403314
Females	oar3_OAR2_57797615	2	57797615	G	A	0.004628559	0.6298607	5.40011e-05	0.9941368	0.9959293	0.9936869	0.01554054	333422934
Females	oar3_OAR2_57797693	2	57797693	A	G	0.004628559	0.6298607	5.40011e-05	0.9941368	0.9959293	0.9936893	0.01554054	333423012
Females	oar3_OAR2_57864770	2	57864770	A	C	0.004628559	0.6298607	5.40011e-05	0.9941368	0.9959293	0.9936917	0.01554054	333490089
Females	oar3_OAR17_35490315	17	35490315	A	C	0.001188852	0.1619449	5.389159e-05	0.9941427	0.9959335	0.9936941	0.4756921	1938760353
Females	oar3_OAR17_35509787	17	35509787	G	A	0.001188852	0.1619449	5.389159e-05	0.9941427	0.9959335	0.9936964	0.4756921	1938779825
Females	oar3_OAR17_35510823	17	35510823	G	A	0.001188852	0.1619449	5.389159e-05	0.9941427	0.9959335	0.9936988	0.4756921	1938780861
Females	oar3_OAR22_23455300	22	23455300	A	C	-0.001343273	0.1832521	5.373173e-05	0.9941514	0.9959395	0.9937012	0.2799189	2228878767
Females	oar3_OAR9_83836072	9	83836072	G	A	0.00255209	0.3488447	5.352144e-05	0.9941629	0.9959475	0.9937036	0.05933918	1366558751
Females	oar3_OAR9_83856389	9	83856389	G	A	0.00255209	0.3488447	5.352144e-05	0.9941629	0.9959475	0.993706	0.05929919	1366579068
Females	oar3_OAR5_59014510	5	59014510	G	A	0.001245341	0.1703836	5.342213e-05	0.9941683	0.9959512	0.9937083	0.4733648	927029861
Females	oar3_OAR12_15974840	12	15974840	A	G	-0.001185112	0.1622452	5.335498e-05	0.9941719	0.9959538	0.9937107	0.4375	1541880914
Females	oar3_OAR9_42594635	9	42594635	A	G	-0.001335977	0.1831197	5.322652e-05	0.994179	0.9959586	0.9937131	0.25	1325317314
Females	oar3_OAR9_42645317	9	42645317	G	A	-0.001335977	0.1831197	5.322652e-05	0.994179	0.9959586	0.9937155	0.25	1325367996
Females	oar3_OAR8_68811073	8	68811073	G	A	0.00122329	0.1676781	5.32238e-05	0.9941791	0.9959587	0.9937178	0.3747468	1260961352
Females	oar3_OAR16_67023534	16	67023534	A	G	0.001226028	0.1680617	5.321856e-05	0.9941794	0.9959589	0.9937202	0.3726415	1898594996
Females	oar3_OAR16_67028420	16	67028420	A	G	0.001226028	0.1680617	5.321856e-05	0.9941794	0.9959589	0.9937226	0.3726415	1898599882
Females	oar3_OAR16_67037858	16	67037858	G	A	0.001226028	0.1680617	5.321856e-05	0.9941794	0.9959589	0.993725	0.3726415	1898609320
Females	oar3_OAR20_35561694	20	35561694	A	G	0.003673564	0.5038265	5.316345e-05	0.9941824	0.995961	0.9937274	0.02324798	2139829204
Females	oar3_OAR3_42795182	3	42795182	G	A	0.001459792	0.200271	5.313071e-05	0.9941842	0.9959623	0.9937297	0.22316	567372889
Females	oar3_OAR2_38918692	2	38918692	G	A	0.00207495	0.2847701	5.309169e-05	0.9941863	0.9959638	0.9937321	0.09303112	314544011
Females	oar3_OAR13_12181584	13	12181584	A	G	0.001566793	0.215163	5.30259e-05	0.9941899	0.9959663	0.9937345	0.1581978	1617145282
Females	oar3_OAR19_44377156	19	44377156	C	A	0.001663255	0.2288433	5.282526e-05	0.9942009	0.9959739	0.9937369	0.1446392	2088323906
Females	oar3_OAR19_44401191	19	44401191	A	G	0.001663255	0.2288433	5.282526e-05	0.9942009	0.9959739	0.9937392	0.1446392	2088347941
Females	oar3_OAR19_44417371	19	44417371	A	G	0.001663255	0.2288433	5.282526e-05	0.9942009	0.9959739	0.9937416	0.1446392	2088364121
Females	oar3_OAR19_44418870	19	44418870	G	A	0.001663255	0.2288433	5.282526e-05	0.9942009	0.9959739	0.993744	0.1446392	2088365620
Females	oar3_OAR5_81415565	5	81415565	A	G	-0.001265659	0.1742919	5.273256e-05	0.994206	0.9959774	0.9937464	0.338295	949430916
Females	oar3_OAR26_31351657	26	31351657	G	A	0.001813019	0.2497861	5.268274e-05	0.9942088	0.9959793	0.9937488	0.122807	2437135940
Females	oar3_OAR1_54511504	1	54511504	G	A	-0.002108027	0.2905514	5.263884e-05	0.9942112	0.995981	0.9937511	0.09366485	54573412
Females	oar3_OAR9_29406657	9	29406657	A	G	-0.001151609	0.1587385	5.263147e-05	0.9942116	0.9959813	0.9937535	0.4459824	1312129336
Females	oar3_OAR2_196199162	2	196199162	A	G	-0.002380187	0.3291877	5.227991e-05	0.994231	0.9959947	0.9937559	0.06712329	471824481
Females	oar3_OAR2_196206797	2	196206797	G	A	-0.002380187	0.3291877	5.227991e-05	0.994231	0.9959947	0.9937583	0.06712329	471832116
Females	oar3_OAR3_26494820	3	26494820	G	A	0.001192683	0.1651095	5.218025e-05	0.9942365	0.9959986	0.9937606	0.3689189	551072527
Females	oar3_OAR3_26496220	3	26496220	A	G	0.001192683	0.1651095	5.218025e-05	0.9942365	0.9959986	0.993763	0.3689189	551073927
Females	oar3_OAR14_5657738	14	5657738	G	A	0.001142663	0.158401	5.203795e-05	0.9942443	0.996004	0.9937654	0.4857916	1693685293
Females	oar3_OAR2_54049386	2	54049386	G	A	0.001168196	0.1622108	5.186472e-05	0.9942539	0.9960107	0.9937678	0.3488844	329674705
Females	oar3_OAR2_107986588	2	107986588	G	A	0.001735955	0.2411792	5.180802e-05	0.9942571	0.9960129	0.9937702	0.1283875	383611907
Females	oar3_OAR2_107987060	2	107987060	A	G	0.001735955	0.2411792	5.180802e-05	0.9942571	0.9960129	0.9937725	0.1283875	383612379
Females	oar3_OAR1_54131354	1	54131354	G	A	0.001195131	0.1660844	5.178133e-05	0.9942585	0.9960139	0.9937749	0.4438393	54193262
Females	oar3_OAR1_54141031	1	54141031	A	G	0.001195131	0.1660844	5.178133e-05	0.9942585	0.9960139	0.9937773	0.4438393	54202939
Females	oar3_OAR20_15599639	20	15599639	A	G	-0.001691014	0.2350884	5.174068e-05	0.9942608	0.9960154	0.9937797	0.1291301	2119867149
Females	oar3_OAR26_16543770	26	16543770	A	G	0.001179474	0.164133	5.163984e-05	0.9942664	0.9960193	0.993782	0.5030385	2422328053
Females	oar3_OAR26_16544101	26	16544101	G	A	0.001179474	0.164133	5.163984e-05	0.9942664	0.9960193	0.9937844	0.5033761	2422328384
Females	oar3_OAR26_16551651	26	16551651	A	G	0.001179474	0.164133	5.163984e-05	0.9942664	0.9960193	0.9937868	0.5033761	2422335934
Females	oar3_OAR26_24113469	26	24113469	C	A	-0.001268632	0.1768665	5.14494e-05	0.994277	0.9960267	0.9937892	0.3144399	2429897752
Females	OAR7_2223960.1	7	2486996	A	G	0.001172637	0.1636915	5.131861e-05	0.9942842	0.9960317	0.9937916	0.4922507	1094560409
Females	oar3_OAR7_40190937	7	40190937	C	A	-0.001417481	0.1982641	5.111475e-05	0.9942956	0.9960396	0.9937939	0.2101154	1132264350
Females	oar3_OAR7_40192146	7	40192146	A	G	-0.001417481	0.1982641	5.111475e-05	0.9942956	0.9960396	0.9937963	0.2101154	1132265559
Females	oar3_OAR24_31531999	24	31531999	A	G	-0.001754446	0.2455384	5.105532e-05	0.9942989	0.9960419	0.9937987	0.1233154	2349994014
Females	oar3_OAR24_31539301	24	31539301	G	A	-0.001754446	0.2455384	5.105532e-05	0.9942989	0.9960419	0.9938011	0.1233154	2350001316
Females	OAR24_34590246.1	24	31568788	G	A	-0.001754446	0.2455384	5.105532e-05	0.9942989	0.9960419	0.9938034	0.1233154	2350030803
Females	oar3_OAR16_63868995	16	63868995	C	A	0.001460656	0.2045043	5.101417e-05	0.9943012	0.9960435	0.9938058	0.2198509	1895440457
Females	oar3_OAR23_59825901	23	59825901	A	G	-0.00118582	0.1661663	5.092741e-05	0.9943061	0.9960469	0.9938082	0.4637779	2316047810
Females	oar3_OAR23_59827396	23	59827396	A	G	-0.00118582	0.1661663	5.092741e-05	0.9943061	0.9960469	0.9938106	0.4637779	2316049305
Females	oar3_OAR23_59829479	23	59829479	G	A	-0.00118582	0.1661663	5.092741e-05	0.9943061	0.9960469	0.993813	0.4637779	2316051388
Females	oar3_OAR2_210819606	2	210819606	A	G	0.00148645	0.208599	5.077811e-05	0.9943144	0.9960527	0.9938153	0.1930122	486444925
Females	oar3_OAR15_75062432	15	75062432	A	G	-0.001658832	0.2329265	5.071854e-05	0.9943178	0.996055	0.9938177	0.1348884	1825746730
Females	oar3_OAR22_30606919	22	30606919	G	A	-0.001146675	0.1614113	5.046762e-05	0.9943318	0.9960648	0.9938201	0.3888136	2236030386
Females	oar3_OAR1_66572256	1	66572256	A	G	-0.001209487	0.1704161	5.037103e-05	0.9943373	0.9960685	0.9938225	0.3622207	66634164
Females	oar3_OAR1_66576835	1	66576835	A	G	-0.001209487	0.1704161	5.037103e-05	0.9943373	0.9960685	0.9938248	0.3622207	66638743
Females	oar3_OAR1_66588371	1	66588371	C	A	-0.001209487	0.1704161	5.037103e-05	0.9943373	0.9960685	0.9938272	0.3622207	66650279
Females	oar3_OAR15_27889457	15	27889457	G	A	-0.001198435	0.1691035	5.022546e-05	0.9943454	0.9960742	0.9938296	0.3825322	1778573755
Females	oar3_OAR15_24259195	15	24259195	G	A	-0.001207728	0.17063	5.00988e-05	0.9943526	0.9960792	0.993832	0.3801485	1774943493
Females	oar3_OAR1_77351798	1	77351798	G	A	-0.001178422	0.1665176	5.008202e-05	0.9943535	0.9960798	0.9938344	0.4663723	77413706
Females	oar3_OAR10_45396170	10	45396170	A	G	-0.001685897	0.2383058	5.00487e-05	0.9943554	0.9960811	0.9938367	0.1154625	1422811694
Females	OAR9_98162383.1	9	92274537	G	A	0.001648177	0.2330182	5.002974e-05	0.9943565	0.9960819	0.9938391	0.1495957	1374997216
Females	oar3_OAR15_60180727	15	60180727	A	C	0.001187109	0.1679214	4.997687e-05	0.9943595	0.996084	0.9938415	0.3793801	1810865025
Females	oar3_OAR5_45375757	5	45375757	G	A	0.001350194	0.1912145	4.985985e-05	0.9943661	0.9960885	0.9938439	0.2378214	913391108
Females	oar3_OAR15_74552773	15	74552773	A	G	-0.0011564	0.1637965	4.984336e-05	0.994367	0.9960892	0.9938462	0.4469541	1825237071
Females	oar3_OAR15_74559576	15	74559576	G	A	-0.0011564	0.1637965	4.984336e-05	0.994367	0.9960892	0.9938486	0.4469541	1825243874
Females	oar3_OAR20_30116087	20	30116087	A	G	-0.001812082	0.2573401	4.958393e-05	0.9943817	0.9960994	0.993851	0.1165768	2134383597
Females	oar3_OAR20_30206873	20	30206873	G	A	-0.001812082	0.2573401	4.958393e-05	0.9943817	0.9960994	0.9938534	0.1165768	2134474383
Females	oar3_OAR2_148424620	2	148424620	G	A	-0.001330018	0.1889667	4.953863e-05	0.9943842	0.9961012	0.9938558	0.2364499	424049939
Females	oar3_OAR2_148452919	2	148452919	A	G	-0.001330018	0.1889667	4.953863e-05	0.9943842	0.9961012	0.9938581	0.2364499	424078238
Females	oar3_OAR2_148454528	2	148454528	G	A	-0.001330018	0.1889667	4.953863e-05	0.9943842	0.9961012	0.9938605	0.2364499	424079847
Females	oar3_OAR2_148455779	2	148455779	A	G	-0.001330018	0.1889667	4.953863e-05	0.9943842	0.9961012	0.9938629	0.2364499	424081098
Females	oar3_OAR25_40293262	25	40293262	C	A	-0.001833138	0.2605839	4.948747e-05	0.9943871	0.9961032	0.9938653	0.1051213	2400753239
Females	oar3_OAR7_62808214	7	62808214	G	A	0.001252593	0.178095	4.946708e-05	0.9943883	0.996104	0.9938676	0.3229939	1154881627
Females	oar3_OAR8_52537211	8	52537211	G	A	0.001153032	0.1640278	4.941372e-05	0.9943913	0.9961061	0.99387	0.4049225	1244687490
Females	oar3_OAR1_54198979	1	54198979	A	C	-0.001179892	0.1682285	4.919093e-05	0.994404	0.9961149	0.9938724	0.3763587	54260887
Females	oar3_OAR1_54199122	1	54199122	G	A	-0.001179892	0.1682285	4.919093e-05	0.994404	0.9961149	0.9938748	0.3763587	54261030
Females	oar3_OAR2_221651464	2	221651464	A	G	-0.001137427	0.1622068	4.9171e-05	0.9944051	0.9961157	0.9938772	0.4925221	497276783
Females	OAR1_86586818.1	1	81272998	G	A	-0.001165631	0.1666153	4.894317e-05	0.9944181	0.9961247	0.9938795	0.4632502	81334906
Females	oar3_OAR24_20285775	24	20285775	A	G	0.001341819	0.1919315	4.8876e-05	0.9944219	0.9961273	0.9938819	0.2677245	2338747790
Females	oar3_OAR24_20285854	24	20285854	G	A	0.001341819	0.1919315	4.8876e-05	0.9944219	0.9961273	0.9938843	0.2677245	2338747869
Females	oar3_OAR5_33445633	5	33445633	G	A	-0.001202904	0.1723538	4.871025e-05	0.9944314	0.9961339	0.9938867	0.3248988	901460984
Females	oar3_OAR5_33465429	5	33465429	A	C	-0.001202904	0.1723538	4.871025e-05	0.9944314	0.9961339	0.993889	0.3248988	901480780
Females	oar3_OAR5_33484011	5	33484011	G	A	-0.001202904	0.1723538	4.871025e-05	0.9944314	0.9961339	0.9938914	0.3248988	901499362
Females	oar3_OAR5_33485112	5	33485112	G	A	-0.001202904	0.1723538	4.871025e-05	0.9944314	0.9961339	0.9938938	0.3248988	901500463
Females	oar3_OAR8_15970042	8	15970042	A	G	-0.001842549	0.2640432	4.869544e-05	0.9944322	0.9961345	0.9938962	0.1101752	1208120321
Females	oar3_OAR3_220820496	3	220820496	G	A	0.001588526	0.2277671	4.864145e-05	0.9944353	0.9961366	0.9938986	0.1620014	745398203
Females	oar3_OAR12_49930194	12	49930194	G	A	0.001135385	0.1628695	4.85967e-05	0.9944379	0.9961384	0.9939009	0.4090602	1575836268
Females	oar3_OAR11_47701165	11	47701165	A	G	-0.001192256	0.1710398	4.858971e-05	0.9944383	0.9961387	0.9939033	0.3402965	1511377748
Females	oar3_OAR10_54643658	10	54643658	A	C	-0.002439294	0.3500786	4.855089e-05	0.9944405	0.9961402	0.9939057	0.05121294	1432059182
Females	oar3_OAR3_216144140	3	216144140	A	C	-0.001294341	0.1858872	4.848402e-05	0.9944443	0.9961429	0.9939081	0.2415655	740721847
Females	oar3_OAR26_37511262	26	37511262	G	A	-0.001610364	0.2315489	4.836847e-05	0.994451	0.9961475	0.9939104	0.1392448	2443295545
Females	oar3_OAR11_51137676	11	51137676	A	G	0.001126578	0.1621861	4.824981e-05	0.9944578	0.9961522	0.9939128	0.4932615	1514814259
Females	oar3_OAR11_51148400	11	51148400	A	G	0.001126578	0.1621861	4.824981e-05	0.9944578	0.9961522	0.9939152	0.4932615	1514824983
Females	oar3_OAR11_51150597	11	51150597	A	G	0.001126578	0.1621861	4.824981e-05	0.9944578	0.9961522	0.9939176	0.4932615	1514827180
Females	oar3_OAR11_51163586	11	51163586	G	A	0.001126578	0.1621861	4.824981e-05	0.9944578	0.9961522	0.99392	0.4932615	1514840169
Females	oar3_OAR11_51178473	11	51178473	A	G	0.001126578	0.1621861	4.824981e-05	0.9944578	0.9961522	0.9939223	0.4932615	1514855056
Females	oar3_OAR11_51183035	11	51183035	A	G	0.001126578	0.1621861	4.824981e-05	0.9944578	0.9961522	0.9939247	0.4932615	1514859618
Females	oar3_OAR11_51184326	11	51184326	C	A	0.001126578	0.1621861	4.824981e-05	0.9944578	0.9961522	0.9939271	0.4932615	1514860909
Females	oar3_OAR1_136198952	1	136198952	G	A	0.004025817	0.5798036	4.821101e-05	0.99446	0.9961538	0.9939295	0.02363268	136260860
Females	oar3_OAR1_136218264	1	136218264	G	A	0.004025817	0.5798036	4.821101e-05	0.99446	0.9961538	0.9939318	0.02363268	136280172
Females	oar3_OAR3_25009431	3	25009431	G	A	0.001156123	0.1667378	4.807727e-05	0.9944677	0.9961591	0.9939342	0.401418	549587138
Females	oar3_OAR13_4893452	13	4893452	G	A	-0.001140529	0.1646778	4.796698e-05	0.994474	0.9961635	0.9939366	0.460177	1609857150
Females	oar3_OAR13_4893543	13	4893543	A	G	-0.001140529	0.1646778	4.796698e-05	0.994474	0.9961635	0.993939	0.460177	1609857241
Females	oar3_OAR13_4893718	13	4893718	G	A	-0.001140529	0.1646778	4.796698e-05	0.994474	0.9961635	0.9939414	0.460177	1609857416
Females	oar3_OAR3_203258811	3	203258811	A	G	-0.001203529	0.1741292	4.777158e-05	0.9944853	0.9961713	0.9939437	0.3233696	727836518
Females	oar3_OAR9_37799258	9	37799258	G	A	-0.002135233	0.3089937	4.775199e-05	0.9944864	0.9961721	0.9939461	0.06637466	1320521937
Females	oar3_OAR4_94536539	4	94536539	G	A	-0.001234007	0.1789304	4.756273e-05	0.9944974	0.9961797	0.9939485	0.2783019	843344311
Females	oar3_OAR7_75141156	7	75141156	G	A	0.00195894	0.2844783	4.74181e-05	0.9945057	0.9961855	0.9939509	0.09109312	1167214569
Females	oar3_OAR2_153451359	2	153451359	A	G	-0.002266563	0.329279	4.738136e-05	0.9945079	0.996187	0.9939532	0.06203641	429076678
Females	oar3_OAR1_85241011	1	85241011	A	G	0.001227793	0.1785002	4.731219e-05	0.9945119	0.9961898	0.9939556	0.2989093	85302919
Females	oar3_OAR1_85241617	1	85241617	G	A	0.001227793	0.1785002	4.731219e-05	0.9945119	0.9961898	0.993958	0.2989093	85303525
Females	oar3_OAR11_57627925	11	57627925	C	A	-0.001167303	0.1698828	4.721374e-05	0.9945176	0.9961937	0.9939604	0.3812585	1521304508
Females	oar3_OAR20_5773782	20	5773782	A	G	0.002119328	0.3087027	4.713197e-05	0.9945223	0.996197	0.9939628	0.07224848	2110041292
Females	oar3_OAR4_5416746	4	5416746	G	A	0.001435686	0.2091598	4.711535e-05	0.9945233	0.9961977	0.9939651	0.1871603	754224518
Females	oar3_OAR3_167034693	3	167034693	A	G	-0.001146411	0.1671353	4.704838e-05	0.9945272	0.9962004	0.9939675	0.4522358	691612400
Females	oar3_OAR3_167062938	3	167062938	A	C	-0.001146411	0.1671353	4.704838e-05	0.9945272	0.9962004	0.9939699	0.4522358	691640645
Females	oar3_OAR3_167064251	3	167064251	G	A	-0.001146411	0.1671353	4.704838e-05	0.9945272	0.9962004	0.9939723	0.4522358	691641958
Females	oar3_OAR3_167064377	3	167064377	A	G	-0.001146411	0.1671353	4.704838e-05	0.9945272	0.9962004	0.9939746	0.4522358	691642084
Females	oar3_OAR3_167080532	3	167080532	G	A	-0.001146411	0.1671353	4.704838e-05	0.9945272	0.9962004	0.993977	0.4522358	691658239
Females	oar3_OAR3_167106803	3	167106803	A	G	-0.001146411	0.1671353	4.704838e-05	0.9945272	0.9962004	0.9939794	0.4522358	691684510
Females	s09427.1	2	68926087	A	C	0.001411068	0.2059572	4.693988e-05	0.9945335	0.9962048	0.9939818	0.1907008	344551406
Females	oar3_OAR17_26767169	17	26767169	G	A	-0.001130883	0.1651735	4.68764e-05	0.9945372	0.9962074	0.9939842	0.3506757	1930037207
Females	oar3_OAR17_26769531	17	26769531	A	C	-0.001130883	0.1651735	4.68764e-05	0.9945372	0.9962074	0.9939865	0.3506757	1930039569
Females	oar3_OAR23_16360652	23	16360652	A	G	0.003674107	0.5366502	4.687281e-05	0.9945374	0.9962075	0.9939889	0.02931267	2272582561
Females	oar3_OAR23_16404934	23	16404934	G	A	0.003674107	0.5366502	4.687281e-05	0.9945374	0.9962075	0.9939913	0.02931267	2272626843
Females	oar3_OAR23_17113023	23	17113023	G	A	0.003674107	0.5366502	4.687281e-05	0.9945374	0.9962075	0.9939937	0.02897574	2273334932
Females	oar3_OAR26_1636421	26	1636421	A	G	-0.001169872	0.170949	4.683212e-05	0.9945398	0.9962092	0.993996	0.3305256	2407420704
Females	oar3_OAR5_98493361	5	98493361	A	G	-0.001126414	0.1648564	4.668574e-05	0.9945483	0.9962151	0.9939984	0.4265003	966508712
Females	OAR16_40313142.1	16	37106181	A	G	-0.001262665	0.1848778	4.664521e-05	0.9945507	0.9962167	0.9940008	0.2496631	1868677643
Females	OAR16_40345735.1	16	37138240	G	A	-0.001262665	0.1848778	4.664521e-05	0.9945507	0.9962167	0.9940032	0.2496631	1868709702
Females	OAR16_40405495.1	16	37197404	G	A	-0.001262665	0.1848778	4.664521e-05	0.9945507	0.9962167	0.9940056	0.2496631	1868768866
Females	oar3_OAR10_55306011	10	55306011	A	G	-0.00194856	0.2854126	4.661022e-05	0.9945528	0.9962181	0.9940079	0.08221024	1432721535
Females	oar3_OAR8_46331250	8	46331250	G	A	-0.001151968	0.168976	4.64762e-05	0.9945606	0.9962236	0.9940103	0.3397828	1238481529
Females	oar3_OAR3_223688423	3	223688423	A	G	-0.002678242	0.3931818	4.639944e-05	0.9945651	0.9962267	0.9940127	0.04653533	748266130
Females	oar3_OAR5_54838924	5	54838924	A	C	-0.002805822	0.4122176	4.633052e-05	0.9945691	0.9962295	0.9940151	0.04647218	922854275
Females	oar3_OAR1_61324154	1	61324154	G	A	-0.001252556	0.184088	4.629601e-05	0.9945711	0.9962309	0.9940174	0.2771776	61386062
Females	oar3_OAR9_8296311	9	8296311	A	G	-0.001350582	0.1987141	4.619388e-05	0.9945771	0.9962351	0.9940198	0.20625	1291018990
Females	oar3_OAR3_82081651	3	82081651	G	A	0.001966901	0.2894629	4.617208e-05	0.9945784	0.996236	0.9940222	0.08423181	606659358
Females	oar3_OAR21_47074091	21	47074091	G	A	0.001433567	0.2111386	4.609997e-05	0.9945826	0.9962389	0.9940246	0.1887238	2202458031
Females	oar3_OAR21_47076632	21	47076632	A	G	0.001433567	0.2111386	4.609997e-05	0.9945826	0.9962389	0.994027	0.1887238	2202460572
Females	oar3_OAR21_47094727	21	47094727	G	A	0.001433567	0.2111386	4.609997e-05	0.9945826	0.9962389	0.9940293	0.1887238	2202478667
Females	OAR1_151085106.1	1	139926856	A	G	0.002690295	0.3967082	4.598937e-05	0.9945892	0.9962434	0.9940317	0.04750674	139988764
Females	oar3_OAR9_84378602	9	84378602	A	G	0.001162007	0.1716006	4.585428e-05	0.9945971	0.9962489	0.9940341	0.38157	1367101281
Females	oar3_OAR7_95912220	7	95912220	A	G	-0.001349426	0.1993657	4.581387e-05	0.9945995	0.9962506	0.9940365	0.2217715	1187985633
Females	oar3_OAR4_98807386	4	98807386	G	A	-0.002597071	0.3838946	4.576609e-05	0.9946023	0.9962526	0.9940388	0.04885445	847615158
Females	OAR4_105163739.1	4	98869985	A	G	-0.002597071	0.3838946	4.576609e-05	0.9946023	0.9962526	0.9940412	0.04885445	847677757
Females	oar3_OAR20_37139305	20	37139305	A	G	-0.00133881	0.1980751	4.568546e-05	0.9946071	0.9962559	0.9940436	0.2137509	2141406815
Females	oar3_OAR9_62756081	9	62756081	G	A	0.001609886	0.238537	4.554896e-05	0.9946151	0.9962615	0.994046	0.1431941	1345478760
Females	oar3_OAR9_62773652	9	62773652	G	A	0.001609886	0.238537	4.554896e-05	0.9946151	0.9962615	0.9940484	0.1431941	1345496331
Females	oar3_OAR9_62777738	9	62777738	G	A	0.001609886	0.238537	4.554896e-05	0.9946151	0.9962615	0.9940507	0.1431941	1345500417
Females	oar3_OAR9_62788574	9	62788574	A	G	0.001609886	0.238537	4.554896e-05	0.9946151	0.9962615	0.9940531	0.1431941	1345511253
Females	oar3_OAR9_62799074	9	62799074	A	G	0.001609886	0.238537	4.554896e-05	0.9946151	0.9962615	0.9940555	0.1431941	1345521753
Females	oar3_OAR1_109193442	1	109193442	A	G	0.003520726	0.52172	4.553964e-05	0.9946157	0.9962618	0.9940579	0.02258935	109255350
Females	oar3_OAR1_109199521	1	109199521	A	G	0.003520726	0.52172	4.553964e-05	0.9946157	0.9962618	0.9940602	0.02258935	109261429
Females	oar3_OAR1_109201328	1	109201328	G	A	0.003520726	0.52172	4.553964e-05	0.9946157	0.9962618	0.9940626	0.02258935	109263236
Females	oar3_OAR1_109208594	1	109208594	G	A	0.003520726	0.52172	4.553964e-05	0.9946157	0.9962618	0.994065	0.02258935	109270502
Females	oar3_OAR1_109223461	1	109223461	A	G	0.003520726	0.52172	4.553964e-05	0.9946157	0.9962618	0.9940674	0.02258935	109285369
Females	oar3_OAR1_109255350	1	109255350	A	G	0.003520726	0.52172	4.553964e-05	0.9946157	0.9962618	0.9940698	0.02258935	109317258
Females	OAR22_12093329.1	22	10150527	C	A	-0.001068736	0.1584121	4.551602e-05	0.9946171	0.9962628	0.9940721	0.4780997	2215573994
Females	oar3_OAR13_69887465	13	69887465	C	A	0.001123459	0.1666038	4.547206e-05	0.9946197	0.9962646	0.9940745	0.3559379	1674851163
Females	oar3_OAR14_30344318	14	30344318	A	G	-0.001243876	0.1846128	4.539738e-05	0.9946241	0.9962677	0.9940769	0.2606347	1718371873
Females	oar3_OAR9_92270348	9	92270348	G	A	-0.001567481	0.23328	4.514912e-05	0.9946388	0.9962779	0.9940793	0.1491228	1374993027
Females	oar3_OAR9_92271583	9	92271583	G	A	-0.001567481	0.23328	4.514912e-05	0.9946388	0.9962779	0.9940816	0.1491228	1374994262
Females	OAR1_237826951.1	1	220603834	G	A	-0.001423456	0.2125909	4.483309e-05	0.9946576	0.9962909	0.994084	0.1765499	220665742
Females	OAR1_237850097.1	1	220627172	G	A	-0.001423456	0.2125909	4.483309e-05	0.9946576	0.9962909	0.9940864	0.1765499	220689080
Females	OAR1_237899146.1	1	220687138	C	A	-0.001423456	0.2125909	4.483309e-05	0.9946576	0.9962909	0.9940888	0.1765499	220749046
Females	OAR4_81338056.1	4	76719357	G	A	-0.001382979	0.207028	4.462445e-05	0.99467	0.9962996	0.9940912	0.1809299	825527129
Females	OAR4_81385395.1	4	76771687	A	G	-0.001382979	0.207028	4.462445e-05	0.99467	0.9962996	0.9940935	0.1809299	825579459
Females	s38034.1	4	76954785	A	G	-0.001382979	0.207028	4.462445e-05	0.99467	0.9962996	0.9940959	0.1809299	825762557
Females	oar3_OAR1_41217893	1	41217893	A	C	-0.001110584	0.1664382	4.452426e-05	0.994676	0.9963037	0.9940983	0.3995845	41279801
Females	oar3_OAR1_41220521	1	41220521	A	G	-0.001110584	0.1664382	4.452426e-05	0.994676	0.9963037	0.9941007	0.3995845	41282429
Females	oar3_OAR4_68653111	4	68653111	G	A	-0.00154149	0.2314726	4.434885e-05	0.9946865	0.996311	0.994103	0.1500337	817460883
Females	oar3_OAR4_68689433	4	68689433	A	G	-0.00154149	0.2314726	4.434885e-05	0.9946865	0.996311	0.9941054	0.1500337	817497205
Females	oar3_OAR4_68690128	4	68690128	C	A	-0.00154149	0.2314726	4.434885e-05	0.9946865	0.996311	0.9941078	0.1500337	817497900
Females	oar3_OAR12_69706448	12	69706448	G	A	0.001177916	0.1771071	4.423406e-05	0.9946934	0.9963158	0.9941102	0.3219595	1595612522
Females	oar3_OAR1_266571303	1	266571303	A	G	-0.001305503	0.1964809	4.414843e-05	0.9946986	0.9963194	0.9941126	0.2149183	266633211
Females	oar3_OAR9_12187195	9	12187195	A	G	-0.00111264	0.1675163	4.411596e-05	0.9947005	0.9963207	0.9941149	0.3519022	1294909874
Females	oar3_OAR21_47850504	21	47850504	G	A	-0.00243023	0.3663476	4.400563e-05	0.9947071	0.9963253	0.9941173	0.05727763	2203234444
Females	oar3_OAR12_54499232	12	54499232	T	A	0.001060971	0.1601081	4.391167e-05	0.9947128	0.9963293	0.9941197	0.4663073	1580405306
Females	oar3_OAR1_142305767	1	142305767	A	G	0.001347406	0.2033627	4.389894e-05	0.9947136	0.9963298	0.9941221	0.2158003	142367675
Females	oar3_OAR1_142359340	1	142359340	G	A	0.001347406	0.2033627	4.389894e-05	0.9947136	0.9963298	0.9941244	0.2158003	142421248
Females	oar3_OAR6_75490104	6	75490104	A	C	-0.002019176	0.305128	4.379095e-05	0.9947201	0.9963343	0.9941268	0.07983762	1050561320
Females	oar3_OAR6_75520451	6	75520451	G	A	-0.002019176	0.305128	4.379095e-05	0.9947201	0.9963343	0.9941292	0.07983762	1050591667
Females	oar3_OAR6_75547014	6	75547014	A	C	-0.002019176	0.305128	4.379095e-05	0.9947201	0.9963343	0.9941316	0.07983762	1050618230
Females	oar3_OAR6_75702534	6	75702534	G	A	-0.002019176	0.305128	4.379095e-05	0.9947201	0.9963343	0.994134	0.07983762	1050773750
Females	oar3_OAR6_75706513	6	75706513	G	A	-0.002019176	0.305128	4.379095e-05	0.9947201	0.9963343	0.9941363	0.07983762	1050777729
Females	oar3_OAR6_75722269	6	75722269	A	G	-0.002019176	0.305128	4.379095e-05	0.9947201	0.9963343	0.9941387	0.07983762	1050793485
Females	oar3_OAR6_75726803	6	75726803	A	G	-0.002019176	0.305128	4.379095e-05	0.9947201	0.9963343	0.9941411	0.07983762	1050798019
Females	oar3_OAR6_75728959	6	75728959	A	G	-0.002019176	0.305128	4.379095e-05	0.9947201	0.9963343	0.9941435	0.07983762	1050800175
Females	oar3_OAR25_43378152	25	43378152	G	A	-0.001919805	0.2903975	4.370475e-05	0.9947253	0.9963379	0.9941458	0.08456873	2403838129
Females	oar3_OAR3_19721390	3	19721390	G	A	-0.001480203	0.2239158	4.369918e-05	0.9947256	0.9963382	0.9941482	0.1661005	544299097
Females	oar3_OAR11_33546277	11	33546277	A	G	0.002104692	0.3185914	4.364243e-05	0.994729	0.9963405	0.9941506	0.07186235	1497222860
Females	oar3_OAR11_33566725	11	33566725	G	A	0.002104692	0.3185914	4.364243e-05	0.994729	0.9963405	0.994153	0.07186235	1497243308
Females	oar3_OAR11_33568159	11	33568159	A	G	0.002104692	0.3185914	4.364243e-05	0.994729	0.9963405	0.9941554	0.07186235	1497244742
Females	oar3_OAR2_45484281	2	45484281	A	G	-0.001175122	0.1781427	4.351408e-05	0.9947368	0.9963459	0.9941577	0.3138514	321109600
Females	oar3_OAR1_268750398	1	268750398	A	G	0.001099883	0.1668355	4.346268e-05	0.9947399	0.9963481	0.9941601	0.4139822	268812306
Females	oar3_OAR5_55200254	5	55200254	G	A	-0.00129162	0.1960504	4.340441e-05	0.9947434	0.9963505	0.9941625	0.2534153	923215605
Females	oar3_OAR5_55210178	5	55210178	G	A	-0.00129162	0.1960504	4.340441e-05	0.9947434	0.9963505	0.9941649	0.2534153	923225529
Females	oar3_OAR5_55213197	5	55213197	G	A	-0.00129162	0.1960504	4.340441e-05	0.9947434	0.9963505	0.9941672	0.2534153	923228548
Females	oar3_OAR3_28600127	3	28600127	A	C	-0.001189977	0.1808172	4.331094e-05	0.9947491	0.9963545	0.9941696	0.3094915	553177834
Females	oar3_OAR16_64816065	16	64816065	A	G	0.001711917	0.2601741	4.329492e-05	0.99475	0.9963551	0.994172	0.1128706	1896387527
Females	s13682.1	16	64850537	A	G	0.001711917	0.2601741	4.329492e-05	0.99475	0.9963551	0.9941744	0.1128706	1896421999
Females	oar3_OAR16_64851676	16	64851676	A	G	0.001711917	0.2601741	4.329492e-05	0.99475	0.9963551	0.9941768	0.1128706	1896423138
Females	oar3_OAR16_64851866	16	64851866	G	A	0.001711917	0.2601741	4.329492e-05	0.99475	0.9963551	0.9941791	0.1128706	1896423328
Females	OAR12_78806377.1	12	71488983	G	A	0.001147303	0.1745079	4.322414e-05	0.9947543	0.9963581	0.9941815	0.3382749	1597395057
Females	oar3_OAR3_203362612	3	203362612	A	G	0.001289704	0.1962176	4.320202e-05	0.9947557	0.996359	0.9941839	0.2202178	727940319
Females	oar3_OAR1_28042739	1	28042739	G	A	0.001984974	0.3021856	4.314813e-05	0.994759	0.9963613	0.9941863	0.07503411	28104647
Females	oar3_OAR1_28065782	1	28065782	A	G	0.001984974	0.3021856	4.314813e-05	0.994759	0.9963613	0.9941886	0.07503411	28127690
Females	oar3_OAR1_28068497	1	28068497	G	A	0.001984974	0.3021856	4.314813e-05	0.994759	0.9963613	0.994191	0.07503411	28130405
Females	oar3_OAR1_28085801	1	28085801	A	G	0.001984974	0.3021856	4.314813e-05	0.994759	0.9963613	0.9941934	0.07503411	28147709
Females	oar3_OAR1_28113293	1	28113293	A	G	0.001984974	0.3021856	4.314813e-05	0.994759	0.9963613	0.9941958	0.07503411	28175201
Females	oar3_OAR1_28117460	1	28117460	A	G	0.001984974	0.3021856	4.314813e-05	0.994759	0.9963613	0.9941982	0.07503411	28179368
Females	s10617.1	10	78277655	C	A	-0.001803559	0.2755305	4.28471e-05	0.9947773	0.996374	0.9942005	0.09271746	1455693179
Females	oar3_OAR20_46726248	20	46726248	A	C	-0.00118047	0.1803762	4.283032e-05	0.9947783	0.9963747	0.9942029	0.2783784	2150993758
Females	oar3_OAR20_46728495	20	46728495	G	A	-0.00118047	0.1803762	4.283032e-05	0.9947783	0.9963747	0.9942053	0.2783784	2150996005
Females	oar3_OAR13_72230659	13	72230659	A	G	0.001280845	0.1959559	4.272444e-05	0.9947847	0.9963792	0.9942077	0.2078538	1677194357
Females	oar3_OAR13_72237362	13	72237362	G	A	0.001280845	0.1959559	4.272444e-05	0.9947847	0.9963792	0.99421	0.2078538	1677201060
Females	oar3_OAR3_83648677	3	83648677	C	A	-0.001050442	0.1608815	4.263161e-05	0.9947904	0.9963832	0.9942124	0.4238321	608226384
Females	oar3_OAR12_61660714	12	61660714	G	A	0.001094162	0.1677558	4.254108e-05	0.994796	0.996387	0.9942148	0.3633288	1587566788
Females	oar3_OAR16_5916358	16	5916358	A	G	0.002232309	0.3425109	4.24776e-05	0.9947998	0.9963897	0.9942172	0.05458221	1837487820
Females	oar3_OAR16_5936038	16	5936038	A	C	0.002232309	0.3425109	4.24776e-05	0.9947998	0.9963897	0.9942196	0.05458221	1837507500
Females	oar3_OAR16_5948588	16	5948588	G	A	0.002232309	0.3425109	4.24776e-05	0.9947998	0.9963897	0.9942219	0.05458221	1837520050
Females	oar3_OAR3_73513707	3	73513707	G	A	0.001141908	0.1752237	4.246941e-05	0.9948003	0.99639	0.9942243	0.3362593	598091414
Females	oar3_OAR22_32925037	22	32925037	G	A	-0.002940624	0.4520569	4.231485e-05	0.9948098	0.9963966	0.9942267	0.03268194	2238348504
Females	oar3_OAR18_20257039	18	20257039	G	A	-0.001065885	0.1639867	4.224773e-05	0.9948139	0.9963995	0.9942291	0.3845375	1995695241
Females	oar3_OAR12_62336872	12	62336872	C	A	0.001144521	0.1761356	4.222342e-05	0.9948154	0.9964005	0.9942314	0.3293839	1588242946
Females	oar3_OAR2_44754577	2	44754577	G	A	0.001100588	0.1694951	4.216338e-05	0.9948191	0.9964031	0.9942338	0.3859769	320379896
Females	oar3_OAR6_77228067	6	77228067	A	C	-0.001087533	0.1676608	4.207474e-05	0.9948246	0.9964069	0.9942362	0.4318948	1052299283
Females	OAR5_1417170.1	5	1001556	A	G	-0.001258053	0.1942318	4.195242e-05	0.9948321	0.9964121	0.9942386	0.2392183	869016907
Females	OAR1_167674223.1	1	155673443	C	A	-0.001369425	0.2117364	4.182979e-05	0.9948396	0.9964173	0.994241	0.1735175	155735351
Females	oar3_OAR12_76436719	12	76436719	G	A	0.001528238	0.2363405	4.181249e-05	0.9948407	0.9964181	0.9942433	0.1212838	1602342793
Females	oar3_OAR2_173173106	2	173173106	G	A	0.004550363	0.7047567	4.168825e-05	0.9948484	0.9964234	0.9942457	0.01516173	448798425
Females	oar3_OAR9_11735697	9	11735697	G	A	0.001072167	0.1663809	4.152579e-05	0.9948584	0.9964304	0.9942481	0.3678355	1294458376
Females	oar3_OAR9_11768242	9	11768242	G	A	0.001072167	0.1663809	4.152579e-05	0.9948584	0.9964304	0.9942505	0.3678355	1294490921
Females	oar3_OAR9_11837494	9	11837494	A	G	0.001072167	0.1663809	4.152579e-05	0.9948584	0.9964304	0.9942528	0.3682615	1294560173
Females	oar3_OAR22_31932705	22	31932705	A	C	-0.003328208	0.5170762	4.142971e-05	0.9948644	0.9964345	0.9942552	0.02494943	2237356172
Females	oar3_OAR16_44013299	16	44013299	G	A	-0.001598373	0.2485583	4.135233e-05	0.9948692	0.9964378	0.9942576	0.1284558	1875584761
Females	oar3_OAR8_47022030	8	47022030	G	A	0.001037099	0.1613759	4.130125e-05	0.9948723	0.99644	0.99426	0.4518443	1239172309
Females	oar3_OAR8_47024509	8	47024509	G	A	0.001037099	0.1613759	4.130125e-05	0.9948723	0.99644	0.9942624	0.4518443	1239174788
Females	oar3_OAR8_47026609	8	47026609	G	A	0.001037099	0.1613759	4.130125e-05	0.9948723	0.99644	0.9942647	0.4518443	1239176888
Females	oar3_OAR22_42268381	22	42268381	G	A	-0.00172875	0.2696346	4.110674e-05	0.9948844	0.9964484	0.9942671	0.1014835	2247691848
Females	oar3_OAR8_59752379	8	59752379	G	A	-0.001642925	0.2563031	4.108922e-05	0.9948855	0.9964492	0.9942695	0.108637	1251902658
Females	OAR25_8940864.1	25	9109366	A	C	0.002337686	0.3655472	4.089643e-05	0.9948975	0.9964575	0.9942719	0.04683288	2369569343
Females	oar3_OAR3_216094662	3	216094662	G	A	-0.001186733	0.1856288	4.087096e-05	0.9948991	0.9964586	0.9942742	0.2420769	740672369
Females	oar3_OAR9_26665930	9	26665930	A	G	0.001213929	0.189948	4.084296e-05	0.9949009	0.9964598	0.9942766	0.2537062	1309388609
Females	oar3_OAR9_26667506	9	26667506	A	G	0.001213929	0.189948	4.084296e-05	0.9949009	0.9964598	0.994279	0.2537062	1309390185
Females	oar3_OAR1_155902719	1	155902719	A	C	0.001105099	0.17327	4.067763e-05	0.9949112	0.996467	0.9942814	0.3156463	155964627
Females	oar3_OAR17_42169043	17	42169043	G	A	0.001453405	0.2279091	4.066771e-05	0.9949118	0.9964674	0.9942838	0.1544963	1945439081
Females	oar3_OAR11_19332207	11	19332207	C	A	-0.001336978	0.2099375	4.055729e-05	0.9949187	0.9964722	0.9942861	0.1988521	1483008790
Females	oar3_OAR10_51099933	10	51099933	G	A	-0.001302045	0.2046163	4.049218e-05	0.9949228	0.9964751	0.9942885	0.1955496	1428515457
Females	oar3_OAR2_70005352	2	70005352	G	A	-0.001281882	0.2017715	4.036239e-05	0.994931	0.9964807	0.9942909	0.1985792	345630671
Females	oar3_OAR17_66528344	17	66528344	A	G	-0.001012903	0.1594369	4.036063e-05	0.9949311	0.9964808	0.9942933	0.4558328	1969798382
Females	oar3_OAR26_33956819	26	33956819	A	G	0.001034131	0.1628712	4.031462e-05	0.994934	0.9964828	0.9942956	0.4093666	2439741102
Females	oar3_OAR5_101841122	5	101841122	A	G	0.002125837	0.335105	4.024373e-05	0.9949384	0.9964859	0.994298	0.06102495	969856473
Females	oar3_OAR5_101843302	5	101843302	G	A	0.002125837	0.335105	4.024373e-05	0.9949384	0.9964859	0.9943004	0.06102495	969858653
Females	oar3_OAR5_1868475	5	1868475	A	G	0.001072101	0.169069	4.021083e-05	0.9949405	0.9964873	0.9943028	0.3875679	869883826
Females	oar3_OAR4_81834539	4	81834539	G	A	-0.001926669	0.3039407	4.018248e-05	0.9949423	0.9964886	0.9943052	0.07653405	830642311
Females	oar3_OAR4_81848103	4	81848103	A	G	-0.001926669	0.3039407	4.018248e-05	0.9949423	0.9964886	0.9943075	0.07648248	830655875
Females	s48184.1	11	57869899	G	A	-0.001051817	0.1664338	3.9939e-05	0.9949576	0.9964992	0.9943099	0.4346361	1521546482
Females	oar3_OAR13_12362139	13	12362139	A	C	0.001047707	0.1657872	3.99372e-05	0.9949577	0.9964993	0.9943123	0.3481055	1617325837
Females	oar3_OAR12_21017568	12	21017568	G	A	0.001065402	0.1688419	3.98168e-05	0.9949653	0.9965046	0.9943147	0.4575185	1546923642
Females	oar3_OAR12_21017706	12	21017706	A	C	0.001065402	0.1688419	3.98168e-05	0.9949653	0.9965046	0.994317	0.4575185	1546923780
Females	oar3_OAR2_208424162	2	208424162	A	G	0.001013424	0.1609082	3.966668e-05	0.9949748	0.9965112	0.9943194	0.44	484049481
Females	oar3_OAR3_125861569	3	125861569	A	G	0.001175733	0.1871418	3.947079e-05	0.9949873	0.9965198	0.9943218	0.2452575	650439276
Females	oar3_OAR19_2282383	19	2282383	A	G	-0.001030679	0.1641722	3.941375e-05	0.9949909	0.9965223	0.9943242	0.3852127	2046229133
Females	oar3_OAR19_2283797	19	2283797	G	A	-0.001030679	0.1641722	3.941375e-05	0.9949909	0.9965223	0.9943266	0.3852127	2046230547
Females	oar3_OAR1_52279914	1	52279914	C	A	-0.001775924	0.282895	3.940926e-05	0.9949912	0.9965225	0.9943289	0.09483345	52341822
Females	oar3_OAR10_16571116	10	16571116	G	A	0.0014123	0.2250111	3.939546e-05	0.994992	0.9965231	0.9943313	0.1576819	1393986640
Females	oar3_OAR1_265564103	1	265564103	A	G	0.001026202	0.163498	3.939498e-05	0.9949921	0.9965232	0.9943337	0.435758	265626011
Females	oar3_OAR16_1228769	16	1228769	G	A	0.001068851	0.1703886	3.935077e-05	0.9949949	0.9965251	0.9943361	0.3381757	1832800231
Females	oar3_OAR1_179722946	1	179722946	G	A	0.00109894	0.1753971	3.925576e-05	0.9950009	0.9965293	0.9943384	0.296146	179784854
Females	oar3_OAR10_67765985	10	67765985	A	C	0.001024591	0.1635322	3.925498e-05	0.995001	0.9965293	0.9943408	0.4580798	1445181509
Females	oar3_OAR10_61051026	10	61051026	C	A	-0.001605415	0.2562382	3.925428e-05	0.995001	0.9965294	0.9943432	0.1161377	1438466550
Females	oar3_OAR6_16139335	6	16139335	G	A	-0.001498796	0.2393848	3.920056e-05	0.9950044	0.9965318	0.9943456	0.1397158	991210551
Females	oar3_OAR16_68341260	16	68341260	G	A	0.001167789	0.1867979	3.908273e-05	0.995012	0.996537	0.994348	0.2190027	1899912722
Females	OARX_110838676.1	27	91599532	A	G	0.001183522	0.1893642	3.906227e-05	0.9950133	0.9965379	0.9943503	0.2270889	2541344876
Females	oar3_OAR26_9810860	26	9810860	A	C	-0.001010721	0.1617342	3.905343e-05	0.9950138	0.9965383	0.9943527	0.4517218	2415595143
Females	oar3_OAR26_9877415	26	9877415	A	G	-0.001010721	0.1617342	3.905343e-05	0.9950138	0.9965383	0.9943551	0.451417	2415661698
Females	oar3_OAR7_64149364	7	64149364	G	A	-0.00128776	0.2061161	3.903428e-05	0.9950151	0.9965391	0.9943575	0.1865722	1156222777
Females	oar3_OAR7_16846831	7	16846831	G	A	-0.001150462	0.1842537	3.898632e-05	0.9950181	0.9965412	0.9943598	0.2791328	1108920244
Females	oar3_OAR3_196427228	3	196427228	G	A	-0.001220805	0.1956733	3.892507e-05	0.995022	0.996544	0.9943622	0.2140434	721004935
Females	oar3_OAR11_46506233	11	46506233	G	A	-0.001107582	0.1779638	3.873364e-05	0.9950343	0.9965525	0.9943646	0.2680621	1510182816
Females	oar3_OAR18_31085844	18	31085844	G	A	0.001049198	0.1688509	3.861073e-05	0.9950422	0.9965579	0.994367	0.4500338	2006524046
Females	oar3_OAR8_22698750	8	22698750	C	A	-0.001025487	0.1650434	3.860677e-05	0.9950424	0.9965581	0.9943694	0.3453433	1214849029
Females	OAR23_48416107.1	23	45752262	A	C	0.001136951	0.18307	3.856992e-05	0.9950448	0.9965598	0.9943717	0.277965	2301974171
Females	oar3_OAR18_12133889	18	12133889	G	A	0.001632055	0.2628329	3.855762e-05	0.9950456	0.9965603	0.9943741	0.09035738	1987572091
Females	oar3_OAR18_12134136	18	12134136	A	G	0.001632055	0.2628329	3.855762e-05	0.9950456	0.9965603	0.9943765	0.09035738	1987572338
Females	oar3_OAR18_12134408	18	12134408	G	A	0.001632055	0.2628329	3.855762e-05	0.9950456	0.9965603	0.9943789	0.09035738	1987572610
Females	oar3_OAR1_183822522	1	183822522	G	A	0.001068224	0.172198	3.848294e-05	0.9950504	0.9965636	0.9943812	0.3350202	183884430
Females	oar3_OAR7_4173173	7	4173173	G	A	-0.00107873	0.1743225	3.829289e-05	0.9950626	0.9965721	0.9943836	0.3039084	1096246586
Females	oar3_OAR7_4174941	7	4174941	G	A	-0.00107873	0.1743225	3.829289e-05	0.9950626	0.9965721	0.994386	0.3039084	1096248354
Females	oar3_OAR14_23408632	14	23408632	G	A	0.001554043	0.2516866	3.812469e-05	0.9950735	0.9965797	0.9943884	0.1190958	1711436187
Females	oar3_OAR14_23410810	14	23410810	C	A	0.001554043	0.2516866	3.812469e-05	0.9950735	0.9965797	0.9943908	0.1190958	1711438365
Females	oar3_OAR2_201426293	2	201426293	G	A	-0.00105968	0.171635	3.811866e-05	0.9950739	0.9965799	0.9943931	0.3179366	477051612
Females	oar3_OAR4_64786112	4	64786112	A	G	0.003139213	0.5085649	3.81021e-05	0.9950749	0.9965807	0.9943955	0.02393796	813593884
Females	oar3_OAR4_64786338	4	64786338	C	G	0.003139213	0.5085649	3.81021e-05	0.9950749	0.9965807	0.9943979	0.02393796	813594110
Females	oar3_OAR4_64786464	4	64786464	G	A	0.003139213	0.5085649	3.81021e-05	0.9950749	0.9965807	0.9944003	0.02393796	813594236
Females	oar3_OAR4_64786986	4	64786986	A	G	0.003139213	0.5085649	3.81021e-05	0.9950749	0.9965807	0.9944026	0.02393796	813594758
Females	oar3_OAR4_64809283	4	64809283	C	A	0.003139213	0.5085649	3.81021e-05	0.9950749	0.9965807	0.994405	0.02393796	813617055
Females	oar3_OAR4_64929290	4	64929290	A	G	0.003139213	0.5085649	3.81021e-05	0.9950749	0.9965807	0.9944074	0.02393796	813737062
Females	oar3_OAR4_64932153	4	64932153	A	G	0.003139213	0.5085649	3.81021e-05	0.9950749	0.9965807	0.9944098	0.02393796	813739925
Females	oar3_OAR17_12876511	17	12876511	G	A	0.001172534	0.1901575	3.802107e-05	0.9950802	0.9965843	0.9944122	0.2518543	1916146549
Females	oar3_OAR17_12884873	17	12884873	G	A	0.001172534	0.1901575	3.802107e-05	0.9950802	0.9965843	0.9944145	0.2518543	1916154911
Females	oar3_OAR16_67556889	16	67556889	G	A	0.001388763	0.2257517	3.784375e-05	0.9950917	0.9965923	0.9944169	0.1482735	1899128351
Females	oar3_OAR3_120499411	3	120499411	A	G	0.002438162	0.3964355	3.78251e-05	0.9950929	0.9965931	0.9944193	0.04281861	645077118
Females	oar3_OAR3_120500640	3	120500640	G	A	0.002438162	0.3964355	3.78251e-05	0.9950929	0.9965931	0.9944217	0.04281861	645078347
Females	oar3_OAR3_120516300	3	120516300	G	A	0.002438162	0.3964355	3.78251e-05	0.9950929	0.9965931	0.994424	0.04281861	645094007
Females	oar3_OAR6_59989392	6	59989392	G	A	-0.001354869	0.2204459	3.77738e-05	0.9950962	0.9965955	0.9944264	0.1676829	1035060608
Females	oar3_OAR11_19176961	11	19176961	G	A	-0.001236325	0.2011689	3.776971e-05	0.9950965	0.9965956	0.9944288	0.2141887	1482853544
Females	oar3_OAR11_19177276	11	19177276	G	A	-0.001236325	0.2011689	3.776971e-05	0.9950965	0.9965956	0.9944312	0.2141887	1482853859
Females	oar3_OAR19_25664478	19	25664478	G	A	0.001000402	0.1631248	3.761055e-05	0.9951068	0.9966028	0.9944336	0.4135135	2069611228
Females	oar3_OAR1_241595743	1	241595743	G	A	-0.001149468	0.1875584	3.755957e-05	0.9951101	0.9966051	0.9944359	0.2727887	241657651
Females	oar3_OAR17_55831774	17	55831774	G	A	-0.001056786	0.1728281	3.738911e-05	0.9951212	0.9966128	0.9944383	0.3870533	1959101812
Females	OAR11_21751386.1	11	21041247	A	G	0.00129661	0.2123151	3.729554e-05	0.9951273	0.9966171	0.9944407	0.192178	1484717830
Females	oar3_OAR10_76917965	10	76917965	C	A	0.007913693	1.298456	3.714533e-05	0.9951372	0.9966239	0.9944431	0.004043127	1454333489
Females	oar3_OAR10_77085840	10	77085840	G	A	0.007913693	1.298456	3.714533e-05	0.9951372	0.9966239	0.9944454	0.004043127	1454501364
Females	oar3_OAR10_77114925	10	77114925	G	A	0.007913693	1.298456	3.714533e-05	0.9951372	0.9966239	0.9944478	0.004043127	1454530449
Females	oar3_OAR10_77125437	10	77125437	G	A	0.007913693	1.298456	3.714533e-05	0.9951372	0.9966239	0.9944502	0.004043127	1454540961
Females	OAR10_84370641.1	10	77157090	G	A	0.007913693	1.298456	3.714533e-05	0.9951372	0.9966239	0.9944526	0.004043127	1454572614
Females	s07161.1	8	88291901	G	A	0.00146915	0.2414169	3.703368e-05	0.9951445	0.996629	0.994455	0.129717	1280442180
Females	s74865.1	22	31081205	G	A	0.0009898825	0.1627193	3.700743e-05	0.9951462	0.9966302	0.9944573	0.3901617	2236504672
Females	oar3_OAR21_45624890	21	45624890	A	G	-0.0009877206	0.162452	3.696731e-05	0.9951488	0.996632	0.9944597	0.4807692	2201008830
Females	oar3_OAR2_176981981	2	176981981	A	G	0.001302661	0.2143332	3.693891e-05	0.9951507	0.9966333	0.9944621	0.1826146	452607300
Females	oar3_OAR2_176987183	2	176987183	G	A	0.001302661	0.2143332	3.693891e-05	0.9951507	0.9966333	0.9944645	0.1826146	452612502
Females	oar3_OAR2_176990918	2	176990918	A	G	0.001302661	0.2143332	3.693891e-05	0.9951507	0.9966333	0.9944668	0.1826146	452616237
Females	oar3_OAR2_176996397	2	176996397	A	G	0.001302661	0.2143332	3.693891e-05	0.9951507	0.9966333	0.9944692	0.1826146	452621716
Females	oar3_OAR2_176999187	2	176999187	A	G	0.001302661	0.2143332	3.693891e-05	0.9951507	0.9966333	0.9944716	0.1826146	452624506
Females	oar3_OAR2_177001864	2	177001864	A	G	0.001302661	0.2143332	3.693891e-05	0.9951507	0.9966333	0.994474	0.1826146	452627183
Females	OAR2_187793753.1	2	177004129	A	G	0.001302661	0.2143332	3.693891e-05	0.9951507	0.9966333	0.9944764	0.1826146	452629448
Females	oar3_OAR2_177005579	2	177005579	A	G	0.001302661	0.2143332	3.693891e-05	0.9951507	0.9966333	0.9944787	0.1826146	452630898
Females	oar3_OAR2_177012923	2	177012923	A	G	0.001302661	0.2143332	3.693891e-05	0.9951507	0.9966333	0.9944811	0.1826146	452638242
Females	oar3_OAR2_177015879	2	177015879	G	A	0.001302661	0.2143332	3.693891e-05	0.9951507	0.9966333	0.9944835	0.1826146	452641198
Females	oar3_OAR5_28800385	5	28800385	G	A	0.002091078	0.3445852	3.682539e-05	0.9951582	0.9966385	0.9944859	0.05337838	896815736
Females	oar3_OAR5_28800583	5	28800583	G	A	0.002091078	0.3445852	3.682539e-05	0.9951582	0.9966385	0.9944882	0.05337838	896815934
Females	oar3_OAR13_44232700	13	44232700	A	G	0.001057585	0.174519	3.672355e-05	0.9951649	0.9966431	0.9944906	0.3192568	1649196398
Females	oar3_OAR3_163051585	3	163051585	C	A	0.001567354	0.2589219	3.664345e-05	0.9951701	0.9966468	0.994493	0.1054582	687629292
Females	oar3_OAR3_163057182	3	163057182	A	G	0.001567354	0.2589219	3.664345e-05	0.9951701	0.9966468	0.9944954	0.1054582	687634889
Females	oar3_OAR6_14759594	6	14759594	G	A	-0.0009877321	0.1632941	3.65879e-05	0.9951738	0.9966493	0.9944978	0.469769	989830810
Females	oar3_OAR4_110005446	4	110005446	A	G	-0.0009879659	0.1635053	3.651069e-05	0.9951789	0.9966529	0.9945001	0.5	858813218
Females	oar3_OAR1_128646348	1	128646348	C	A	0.001056304	0.1749306	3.646247e-05	0.9951821	0.9966551	0.9945025	0.3583618	128708256
Females	oar3_OAR5_72476627	5	72476627	A	G	-0.001728795	0.2863913	3.643908e-05	0.9951836	0.9966561	0.9945049	0.08805668	940491978
Females	OAR8_16893706.1	8	15245638	G	A	-0.002096006	0.3473337	3.641591e-05	0.9951851	0.9966572	0.9945073	0.05020216	1207395917
Females	oar3_OAR8_15260135	8	15260135	G	A	-0.002096006	0.3473337	3.641591e-05	0.9951851	0.9966572	0.9945096	0.05020216	1207410414
Females	s17630.1	2	6740866	G	A	0.001985573	0.329309	3.635502e-05	0.9951892	0.99666	0.994512	0.06974394	282366185
Females	OAR19_2610848.1	19	2501146	G	A	-0.001005605	0.166943	3.628429e-05	0.9951939	0.9966633	0.9945144	0.4016173	2046447896
Females	oar3_OAR8_23096376	8	23096376	A	G	-0.0009926694	0.1648204	3.627333e-05	0.9951946	0.9966638	0.9945168	0.400135	1215246655
Females	oar3_OAR9_31905369	9	31905369	A	G	0.001455411	0.2420656	3.614975e-05	0.9952028	0.9966694	0.9945192	0.1307588	1314628048
Females	oar3_OAR26_14591723	26	14591723	A	C	0.001292114	0.2150751	3.609287e-05	0.9952066	0.9966721	0.9945215	0.1709373	2420376006
Females	oar3_OAR25_27630081	25	27630081	G	A	0.0009658458	0.160798	3.607898e-05	0.9952075	0.9966727	0.9945239	0.4288604	2388090058
Females	oar3_OAR11_41312936	11	41312936	G	A	0.0009992113	0.1665937	3.597471e-05	0.9952144	0.9966775	0.9945263	0.3674983	1504989519
Females	oar3_OAR11_41326950	11	41326950	A	G	0.0009992113	0.1665937	3.597471e-05	0.9952144	0.9966775	0.9945287	0.3674983	1505003533
Females	oar3_OAR3_204257759	3	204257759	G	A	0.000992514	0.1654866	3.597058e-05	0.9952147	0.9966777	0.994531	0.3550034	728835466
Females	OAR5_78183367.1	5	71265676	G	A	-0.0009797255	0.1633687	3.596427e-05	0.9952151	0.996678	0.9945334	0.467655	939281027
Females	oar3_OAR1_30140210	1	30140210	A	G	-0.0009993781	0.1668535	3.587477e-05	0.9952211	0.9966821	0.9945358	0.398704	30202118
Females	oar3_OAR3_144560014	3	144560014	A	G	-0.003305016	0.5531374	3.570105e-05	0.9952326	0.9966902	0.9945382	0.02128378	669137721
Females	oar3_OAR3_144576300	3	144576300	A	G	-0.003305016	0.5531374	3.570105e-05	0.9952326	0.9966902	0.9945406	0.02128378	669154007
Females	oar3_OAR3_144578795	3	144578795	A	C	-0.003305016	0.5531374	3.570105e-05	0.9952326	0.9966902	0.9945429	0.02128378	669156502
Females	oar3_OAR3_144582699	3	144582699	C	A	-0.003305016	0.5531374	3.570105e-05	0.9952326	0.9966902	0.9945453	0.02128378	669160406
Females	oar3_OAR3_144599376	3	144599376	G	A	-0.003305016	0.5531374	3.570105e-05	0.9952326	0.9966902	0.9945477	0.02128378	669177083
Females	oar3_OAR3_144606358	3	144606358	A	G	-0.003305016	0.5531374	3.570105e-05	0.9952326	0.9966902	0.9945501	0.02128378	669184065
Females	oar3_OAR3_144623906	3	144623906	G	A	-0.003305016	0.5531374	3.570105e-05	0.9952326	0.9966902	0.9945524	0.02128378	669201613
Females	oar3_OAR6_110856259	6	110856259	A	C	-0.00150689	0.2525255	3.560845e-05	0.9952388	0.9966945	0.9945548	0.1223871	1085927475
Females	oar3_OAR6_110863735	6	110863735	A	G	-0.00150689	0.2525255	3.560845e-05	0.9952388	0.9966945	0.9945572	0.1223871	1085934951
Females	oar3_OAR13_14963841	13	14963841	A	G	0.0009969271	0.1672264	3.553997e-05	0.9952434	0.9966977	0.9945596	0.5145961	1619927539
Females	oar3_OAR1_245126497	1	245126497	C	A	0.0009897492	0.1660831	3.551397e-05	0.9952451	0.9966989	0.994562	0.3371622	245188405
Females	oar3_OAR12_30017873	12	30017873	C	A	0.001360342	0.2282734	3.551284e-05	0.9952452	0.9966989	0.9945643	0.1324324	1555923947
Females	oar3_OAR11_11930510	11	11930510	A	G	0.001037309	0.1741124	3.549416e-05	0.9952465	0.9966998	0.9945667	0.3412162	1475607093
Females	oar3_OAR1_32864474	1	32864474	A	C	-0.003441987	0.578435	3.540863e-05	0.9952522	0.9967038	0.9945691	0.02294521	32926382
Females	oar3_OAR5_25123133	5	25123133	G	A	-0.002477513	0.4167117	3.534764e-05	0.9952563	0.9967066	0.9945715	0.04113284	893138484
Females	oar3_OAR5_25123728	5	25123728	A	G	-0.002477513	0.4167117	3.534764e-05	0.9952563	0.9967066	0.9945738	0.04113284	893139079
Females	oar3_OAR3_220984040	3	220984040	G	A	-0.001027252	0.1728325	3.532669e-05	0.9952577	0.9967076	0.9945762	0.4632353	745561747
Females	s55718.1	2	236708984	G	A	0.001378218	0.2320271	3.52824e-05	0.9952607	0.9967096	0.9945786	0.1415094	512334303
Females	OAR7_51300745.1	7	46541945	A	G	-0.0009861208	0.166395	3.512202e-05	0.9952715	0.9967171	0.994581	0.4892183	1138615358
Females	oar3_OAR4_109088262	4	109088262	A	G	-0.001013786	0.1711403	3.509035e-05	0.9952736	0.9967186	0.9945834	0.3451417	857896034
Females	oar3_OAR3_183814741	3	183814741	C	A	-0.001280601	0.2161886	3.508827e-05	0.9952737	0.9967187	0.9945857	0.1796084	708392448
Females	oar3_OAR3_183836297	3	183836297	A	G	-0.001280601	0.2161886	3.508827e-05	0.9952737	0.9967187	0.9945881	0.1796084	708414004
Females	oar3_OAR7_72444393	7	72444393	A	C	0.001236134	0.2088803	3.502163e-05	0.9952782	0.9967218	0.9945905	0.1752022	1164517806
Females	OAR7_79322112.1	7	72461232	G	A	0.001236134	0.2088803	3.502163e-05	0.9952782	0.9967218	0.9945929	0.1755391	1164534645
Females	oar3_OAR7_72469303	7	72469303	G	A	0.001236134	0.2088803	3.502163e-05	0.9952782	0.9967218	0.9945953	0.1752022	1164542716
Females	oar3_OAR7_72488790	7	72488790	G	A	0.001236134	0.2088803	3.502163e-05	0.9952782	0.9967218	0.9945976	0.1752022	1164562203
Females	oar3_OAR16_26178895	16	26178895	G	A	-0.001323521	0.2238748	3.495032e-05	0.995283	0.9967252	0.9946	0.1754564	1857750357
Females	oar3_OAR16_26179228	16	26179228	G	A	-0.001323521	0.2238748	3.495032e-05	0.995283	0.9967252	0.9946024	0.1754564	1857750690
Females	oar3_OAR21_13660382	21	13660382	C	A	0.001106014	0.1873521	3.485008e-05	0.9952898	0.9967299	0.9946048	0.2565745	2169044322
Females	oar3_OAR7_73042947	7	73042947	G	A	-0.001230969	0.208766	3.476761e-05	0.9952954	0.9967337	0.9946071	0.1755391	1165116360
Females	oar3_OAR14_55696675	14	55696675	G	A	0.001723369	0.2926074	3.468854e-05	0.9953007	0.9967374	0.9946095	0.08891143	1743724230
Females	oar3_OAR14_55753075	14	55753075	G	A	0.001723369	0.2926074	3.468854e-05	0.9953007	0.9967374	0.9946119	0.08863329	1743780630
Females	oar3_OAR3_95262598	3	95262598	G	A	-0.001113345	0.1890792	3.467147e-05	0.9953019	0.9967383	0.9946143	0.2553119	619840305
Females	oar3_OAR2_24740423	2	24740423	C	A	-0.0009510299	0.1616975	3.459247e-05	0.9953072	0.996742	0.9946167	0.3983108	300365742
Females	OAR22_30850267.1	22	26517035	A	C	-0.001201325	0.2043137	3.457214e-05	0.9953086	0.9967429	0.994619	0.1946694	2231940502
Females	oar3_OAR13_71328154	13	71328154	G	A	0.001243826	0.2118794	3.446211e-05	0.9953161	0.9967481	0.9946214	0.1741914	1676291852
Females	oar3_OAR13_71333397	13	71333397	G	A	0.001243826	0.2118794	3.446211e-05	0.9953161	0.9967481	0.9946238	0.1741914	1676297095
Females	oar3_OAR13_71355968	13	71355968	G	A	0.001243826	0.2118794	3.446211e-05	0.9953161	0.9967481	0.9946262	0.1741914	1676319666
Females	oar3_OAR13_71367510	13	71367510	G	A	0.001243826	0.2118794	3.446211e-05	0.9953161	0.9967481	0.9946285	0.1741914	1676331208
Females	OAR2_133560260.1	2	125383356	G	A	-0.001323955	0.2255335	3.446072e-05	0.9953162	0.9967482	0.9946309	0.1583558	401008675
Females	oar3_OAR9_50373835	9	50373835	G	A	0.001209133	0.2065642	3.426399e-05	0.9953296	0.9967575	0.9946333	0.1962239	1333096514
Females	OAR3_54912524.1	3	52057474	G	A	-0.001407343	0.2404446	3.425862e-05	0.9953299	0.9967577	0.9946357	0.1362104	576635181
Females	OAR3_55040764.1	3	52181917	A	G	-0.001407343	0.2404446	3.425862e-05	0.9953299	0.9967577	0.9946381	0.1362104	576759624
Females	oar3_OAR3_52196477	3	52196477	C	A	-0.001407343	0.2404446	3.425862e-05	0.9953299	0.9967577	0.9946404	0.1362104	576774184
Females	OAR3_55065023.1	3	52205603	G	A	-0.001407343	0.2404446	3.425862e-05	0.9953299	0.9967577	0.9946428	0.1362104	576783310
Females	oar3_OAR9_26817374	9	26817374	A	G	0.001228027	0.2101733	3.413979e-05	0.995338	0.9967634	0.9946452	0.1890614	1309540053
Females	OAR9_23659117.1	9	22761286	G	A	0.0009667043	0.1657191	3.402846e-05	0.9953457	0.9967686	0.9946476	0.4281861	1305483965
Females	oar3_OAR4_87458558	4	87458558	A	G	0.0009288835	0.1593521	3.397872e-05	0.9953491	0.996771	0.9946499	0.4686023	836266330
Females	oar3_OAR5_58506570	5	58506570	G	A	0.000914911	0.1570945	3.391844e-05	0.9953532	0.9967739	0.9946523	0.4824561	926521921
Females	oar3_OAR10_15264740	10	15264740	A	G	-0.00112767	0.1937086	3.38896e-05	0.9953552	0.9967752	0.9946547	0.2623228	1392680264
Females	oar3_OAR2_69749696	2	69749696	A	G	-0.001723621	0.296602	3.377032e-05	0.9953633	0.9967809	0.9946571	0.07837838	345375015
Females	OAR12_19965932.1	12	17123564	A	G	0.001523576	0.2624194	3.370826e-05	0.9953676	0.9967839	0.9946595	0.1027628	1543029638
Females	oar3_OAR9_28891727	9	28891727	G	A	-0.001115526	0.1922104	3.368258e-05	0.9953694	0.9967851	0.9946618	0.2248481	1311614406
Females	oar3_OAR3_71163995	3	71163995	G	A	-0.0009576667	0.1651785	3.361411e-05	0.9953741	0.9967884	0.9946642	0.3974966	595741702
Females	oar3_OAR3_71190853	3	71190853	G	A	-0.0009576667	0.1651785	3.361411e-05	0.9953741	0.9967884	0.9946666	0.3974966	595768560
Females	oar3_OAR12_36172191	12	36172191	G	A	-0.00120767	0.208473	3.355805e-05	0.9953779	0.9967911	0.994669	0.2051282	1562078265
Females	oar3_OAR6_101358808	6	101358808	G	A	-0.000951457	0.1644502	3.347416e-05	0.9953837	0.9967951	0.9946713	0.460473	1076430024
Females	oar3_OAR2_176976576	2	176976576	G	A	-0.001240224	0.2144263	3.345372e-05	0.9953851	0.996796	0.9946737	0.1828938	452601895
Females	oar3_OAR2_176978045	2	176978045	A	G	-0.001240224	0.2144263	3.345372e-05	0.9953851	0.996796	0.9946761	0.1828938	452603364
Females	oar3_OAR2_176979402	2	176979402	A	G	-0.001240224	0.2144263	3.345372e-05	0.9953851	0.996796	0.9946785	0.1828938	452604721
Females	OAR8_18017904.1	8	16140498	G	A	-0.001574534	0.2725423	3.337614e-05	0.9953905	0.9967998	0.9946809	0.1027628	1208290777
Females	oar3_OAR8_16146697	8	16146697	A	G	-0.001574534	0.2725423	3.337614e-05	0.9953905	0.9967998	0.9946832	0.1027628	1208296976
Females	oar3_OAR8_16147163	8	16147163	A	G	-0.001574534	0.2725423	3.337614e-05	0.9953905	0.9967998	0.9946856	0.1027628	1208297442
Females	oar3_OAR8_16148214	8	16148214	G	A	-0.001574534	0.2725423	3.337614e-05	0.9953905	0.9967998	0.994688	0.1027628	1208298493
Females	oar3_OAR8_16163979	8	16163979	A	G	-0.001574534	0.2725423	3.337614e-05	0.9953905	0.9967998	0.9946904	0.1027628	1208314258
Females	oar3_OAR8_16181306	8	16181306	A	G	-0.001574534	0.2725423	3.337614e-05	0.9953905	0.9967998	0.9946927	0.1027628	1208331585
Females	OAR8_18067475.1	8	16186584	G	A	-0.001574534	0.2725423	3.337614e-05	0.9953905	0.9967998	0.9946951	0.1027628	1208336863
Females	oar3_OAR8_16235329	8	16235329	A	G	-0.001574534	0.2725423	3.337614e-05	0.9953905	0.9967998	0.9946975	0.1028321	1208385608
Females	oar3_OAR8_16236912	8	16236912	C	A	-0.001574534	0.2725423	3.337614e-05	0.9953905	0.9967998	0.9946999	0.1028321	1208387191
Females	oar3_OAR8_16241094	8	16241094	A	G	-0.001574534	0.2725423	3.337614e-05	0.9953905	0.9967998	0.9947023	0.1028321	1208391373
Females	oar3_OAR8_16247743	8	16247743	G	A	-0.001574534	0.2725423	3.337614e-05	0.9953905	0.9967998	0.9947046	0.1028321	1208398022
Females	oar3_OAR8_16257326	8	16257326	A	G	-0.001574534	0.2725423	3.337614e-05	0.9953905	0.9967998	0.994707	0.1028321	1208407605
Females	oar3_OAR16_27871483	16	27871483	G	A	0.0009569224	0.1657152	3.334487e-05	0.9953926	0.9968013	0.9947094	0.4217155	1859442945
Females	oar3_OAR12_38416104	12	38416104	G	A	0.001337118	0.2320577	3.320075e-05	0.9954026	0.9968082	0.9947118	0.1467611	1564322178
Females	oar3_OAR12_38432036	12	38432036	G	A	0.001337118	0.2320577	3.320075e-05	0.9954026	0.9968082	0.9947141	0.1467611	1564338110
Females	oar3_OAR5_81308035	5	81308035	C	A	-0.00096094	0.1668522	3.316869e-05	0.9954048	0.9968097	0.9947165	0.4553753	949323386
Females	oar3_OAR5_81310918	5	81310918	G	A	-0.00096094	0.1668522	3.316869e-05	0.9954048	0.9968097	0.9947189	0.4553753	949326269
Females	oar3_OAR5_78177087	5	78177087	A	G	0.0009303104	0.1615808	3.314944e-05	0.9954062	0.9968106	0.9947213	0.4811321	946192438
Females	oar3_OAR12_69649865	12	69649865	G	A	0.001507723	0.261889	3.314429e-05	0.9954065	0.9968109	0.9947237	0.1091954	1595555939
Females	oar3_OAR12_69650267	12	69650267	A	G	0.001507723	0.261889	3.314429e-05	0.9954065	0.9968109	0.994726	0.1091954	1595556341
Females	oar3_OAR2_146106212	2	146106212	A	G	-0.001095707	0.1903869	3.312188e-05	0.9954081	0.996812	0.9947284	0.2465894	421731531
Females	oar3_OAR6_108996935	6	108996935	A	G	0.001271223	0.2210008	3.308687e-05	0.9954105	0.9968137	0.9947308	0.1583558	1084068151
Females	s13858.1	11	24519872	A	G	-0.0013633	0.2370319	3.308028e-05	0.995411	0.996814	0.9947332	0.1357817	1488196455
Females	oar3_OAR23_46336639	23	46336639	A	G	0.0009522023	0.1657155	3.301658e-05	0.9954154	0.996817	0.9947355	0.3997976	2302558548
Females	oar3_OAR18_31207927	18	31207927	G	A	-0.001082283	0.1884752	3.297412e-05	0.9954183	0.9968191	0.9947379	0.2329277	2006646129
Females	oar3_OAR18_31217109	18	31217109	A	C	-0.001082283	0.1884752	3.297412e-05	0.9954183	0.9968191	0.9947403	0.2329277	2006655311
Females	oar3_OAR17_6389081	17	6389081	C	A	0.0009674405	0.1686425	3.290897e-05	0.9954229	0.9968222	0.9947427	0.3353659	1909659119
Females	oar3_OAR24_20345662	24	20345662	G	A	0.001130776	0.1972541	3.286252e-05	0.9954261	0.9968245	0.9947451	0.2322994	2338807677
Females	oar3_OAR8_37971239	8	37971239	G	A	0.001133655	0.197795	3.284966e-05	0.995427	0.9968251	0.9947474	0.2236486	1230121518
Females	oar3_OAR8_37982688	8	37982688	G	A	0.001133655	0.197795	3.284966e-05	0.995427	0.9968251	0.9947498	0.2236486	1230132967
Females	oar3_OAR3_98175487	3	98175487	A	G	0.001053722	0.1841239	3.275154e-05	0.9954338	0.9968298	0.9947522	0.2982216	622753194
Females	OAR9_85962262.1	9	81288260	A	G	0.008579888	1.499339	3.274639e-05	0.9954342	0.9968301	0.9947546	0.004380054	1364010939
Females	OAR9_86011135.1	9	81342298	A	G	0.008579888	1.499339	3.274639e-05	0.9954342	0.9968301	0.9947569	0.004380054	1364064977
Females	oar3_OAR9_81727099	9	81727099	C	A	0.008579888	1.499339	3.274639e-05	0.9954342	0.9968301	0.9947593	0.004380054	1364449778
Females	oar3_OAR9_81736164	9	81736164	G	A	0.008579888	1.499339	3.274639e-05	0.9954342	0.9968301	0.9947617	0.004380054	1364458843
Females	oar3_OAR9_82016403	9	82016403	G	A	0.008579888	1.499339	3.274639e-05	0.9954342	0.9968301	0.9947641	0.004380054	1364739082
Females	oar3_OAR9_82071358	9	82071358	G	A	0.008579888	1.499339	3.274639e-05	0.9954342	0.9968301	0.9947665	0.004380054	1364794037
Females	oar3_OAR9_82071643	9	82071643	G	A	0.008579888	1.499339	3.274639e-05	0.9954342	0.9968301	0.9947688	0.004380054	1364794322
Females	oar3_OAR9_82318194	9	82318194	G	A	0.008579888	1.499339	3.274639e-05	0.9954342	0.9968301	0.9947712	0.004380054	1365040873
Females	oar3_OAR19_3271038	19	3271038	A	G	0.002144973	0.3754304	3.264261e-05	0.9954414	0.9968351	0.9947736	0.04659014	2047217788
Females	oar3_OAR3_15614282	3	15614282	A	G	-0.0009518429	0.1667223	3.25944e-05	0.9954448	0.9968375	0.994776	0.4202164	540191989
Females	oar3_OAR11_59469332	11	59469332	A	G	-0.0009556171	0.1676707	3.248281e-05	0.9954526	0.9968429	0.9947783	0.337847	1523145915
Females	oar3_OAR11_59474644	11	59474644	G	A	-0.0009556171	0.1676707	3.248281e-05	0.9954526	0.9968429	0.9947807	0.337847	1523151227
Females	oar3_OAR13_29255825	13	29255825	G	A	-0.0009554545	0.1678559	3.240013e-05	0.9954584	0.9968469	0.9947831	0.4180772	1634219523
Females	oar3_OAR2_210873574	2	210873574	A	G	0.00120027	0.211021	3.235243e-05	0.9954617	0.9968492	0.9947855	0.186228	486498893
Females	oar3_OAR9_81011034	9	81011034	A	C	-0.0009458037	0.1664167	3.230044e-05	0.9954654	0.9968518	0.9947879	0.4211066	1363733713
Females	oar3_OAR1_164534753	1	164534753	A	G	0.0009537719	0.167823	3.229879e-05	0.9954655	0.9968518	0.9947902	0.3813387	164596661
Females	oar3_OAR1_164543615	1	164543615	G	A	0.0009537719	0.167823	3.229879e-05	0.9954655	0.9968518	0.9947926	0.3813387	164605523
Females	oar3_OAR15_42439441	15	42439441	A	C	0.000952207	0.1677672	3.221429e-05	0.9954714	0.996856	0.994795	0.4055518	1793123739
Females	oar3_OAR15_42449345	15	42449345	A	G	0.000952207	0.1677672	3.221429e-05	0.9954714	0.996856	0.9947974	0.4055518	1793133643
Females	oar3_OAR11_23993036	11	23993036	G	A	0.00135618	0.2389667	3.220771e-05	0.9954719	0.9968563	0.9947997	0.1494602	1487669619
Females	oar3_OAR11_23993112	11	23993112	C	A	0.00135618	0.2389667	3.220771e-05	0.9954719	0.9968563	0.9948021	0.1494602	1487669695
Females	oar3_OAR13_25703022	13	25703022	G	A	0.001388396	0.2446694	3.220088e-05	0.9954724	0.9968566	0.9948045	0.1279541	1630666720
Females	OAR5_45723744.1	5	42006263	A	G	0.0009155271	0.1617187	3.204954e-05	0.995483	0.996864	0.9948069	0.4426837	910021614
Females	oar3_OAR10_66900926	10	66900926	A	C	0.001159449	0.2049096	3.201686e-05	0.9954853	0.9968656	0.9948093	0.1781843	1444316450
Females	oar3_OAR10_57213793	10	57213793	A	C	-0.00104038	0.1838706	3.201547e-05	0.9954854	0.9968657	0.9948116	0.2666891	1434629317
Females	oar3_OAR22_19081033	22	19081033	A	G	0.001507011	0.2669985	3.185775e-05	0.9954966	0.9968734	0.994814	0.09594595	2224504500
Females	oar3_OAR22_19099553	22	19099553	G	A	0.001507011	0.2669985	3.185775e-05	0.9954966	0.9968734	0.9948164	0.09594595	2224523020
Females	oar3_OAR1_141611835	1	141611835	C	A	0.001020734	0.1808774	3.184612e-05	0.9954974	0.996874	0.9948188	0.2849759	141673743
Females	oar3_OAR18_25249026	18	25249026	A	G	0.001761379	0.3126096	3.174689e-05	0.9955044	0.9968788	0.9948211	0.06848853	2000687228
Females	oar3_OAR21_1308833	21	1308833	A	G	-0.001198505	0.2128578	3.170303e-05	0.9955075	0.996881	0.9948235	0.167685	2156692773
Females	oar3_OAR23_12006870	23	12006870	A	G	0.003352612	0.595906	3.165272e-05	0.9955111	0.9968835	0.9948259	0.02493261	2268228779
Females	oar3_OAR23_12231927	23	12231927	G	A	0.003352612	0.595906	3.165272e-05	0.9955111	0.9968835	0.9948283	0.02459569	2268453836
Females	oar3_OAR23_14505193	23	14505193	G	A	0.003352612	0.595906	3.165272e-05	0.9955111	0.9968835	0.9948307	0.02493261	2270727102
Females	oar3_OAR23_14527577	23	14527577	A	G	0.003352612	0.595906	3.165272e-05	0.9955111	0.9968835	0.994833	0.02493261	2270749486
Females	oar3_OAR23_14611528	23	14611528	C	A	0.003352612	0.595906	3.165272e-05	0.9955111	0.9968835	0.9948354	0.02493261	2270833437
Females	oar3_OAR23_14899664	23	14899664	A	C	0.003352612	0.595906	3.165272e-05	0.9955111	0.9968835	0.9948378	0.02493261	2271121573
Females	oar3_OAR23_14904076	23	14904076	A	G	0.003352612	0.595906	3.165272e-05	0.9955111	0.9968835	0.9948402	0.02493261	2271125985
Females	oar3_OAR23_14917458	23	14917458	G	A	0.003352612	0.595906	3.165272e-05	0.9955111	0.9968835	0.9948425	0.02493261	2271139367
Females	oar3_OAR23_15044929	23	15044929	A	G	0.003352612	0.595906	3.165272e-05	0.9955111	0.9968835	0.9948449	0.02493261	2271266838
Females	s48790.1	15	66133319	C	A	-0.001089684	0.1938882	3.158629e-05	0.9955158	0.9968868	0.9948473	0.2376939	1816817617
Females	oar3_OAR7_46471452	7	46471452	A	C	0.0009212651	0.163933	3.158177e-05	0.9955161	0.996887	0.9948497	0.4330387	1138544865
Females	oar3_OAR9_92201918	9	92201918	G	A	0.001444893	0.2573391	3.152535e-05	0.9955201	0.9968898	0.9948521	0.1171506	1374924597
Females	oar3_OAR4_89746113	4	89746113	A	G	-0.001004917	0.1792735	3.142157e-05	0.9955275	0.9968949	0.9948544	0.276387	838553885
Females	oar3_OAR22_6507556	22	6507556	A	G	-0.001244041	0.2225213	3.125549e-05	0.9955393	0.9969031	0.9948568	0.1595673	2211931023
Females	oar3_OAR18_43040080	18	43040080	C	A	-0.0009349487	0.1676273	3.110899e-05	0.9955498	0.9969104	0.9948592	0.3733964	2018478282
Females	oar3_OAR15_37945817	15	37945817	G	A	0.001530843	0.2745472	3.109046e-05	0.9955511	0.9969113	0.9948616	0.09189189	1788630115
Females	oar3_OAR12_30189296	12	30189296	A	G	-0.001007576	0.180732	3.108031e-05	0.9955518	0.9969118	0.9948639	0.2681941	1556095370
Females	oar3_OAR16_57317404	16	57317404	G	A	0.00101037	0.1812611	3.107075e-05	0.9955525	0.9969123	0.9948663	0.2393365	1888888866
Females	oar3_OAR1_187355268	1	187355268	A	G	0.001233584	0.2220134	3.087303e-05	0.9955667	0.9969221	0.9948687	0.1508475	187417176
Females	oar3_OAR1_187358394	1	187358394	A	G	0.001233584	0.2220134	3.087303e-05	0.9955667	0.9969221	0.9948711	0.1508475	187420302
Females	OAR10_47839658.1	10	47228374	G	A	0.001446964	0.2607086	3.080385e-05	0.9955717	0.9969256	0.9948735	0.1128706	1424643898
Females	oar3_OAR1_51499311	1	51499311	G	A	-0.001702478	0.3075388	3.064523e-05	0.9955831	0.9969335	0.9948758	0.07758031	51561219
Females	oar3_OAR1_51514551	1	51514551	G	A	-0.001702478	0.3075388	3.064523e-05	0.9955831	0.9969335	0.9948782	0.07758031	51576459
Females	s61800.1	1	263620812	A	G	0.0009127144	0.1649269	3.062576e-05	0.9955845	0.9969345	0.9948806	0.4457181	263682720
Females	oar3_OAR26_445334	26	445334	A	G	-0.001090078	0.1971566	3.056976e-05	0.9955885	0.9969373	0.994883	0.2191504	2406229617
Females	oar3_OAR15_9339037	15	9339037	G	A	-0.000941221	0.1711336	3.024911e-05	0.9956117	0.9969534	0.9948853	0.3202703	1760023335
Females	oar3_OAR15_9340689	15	9340689	A	G	-0.000941221	0.1711336	3.024911e-05	0.9956117	0.9969534	0.9948877	0.3202703	1760024987
Females	oar3_OAR19_3064784	19	3064784	G	A	-0.001067107	0.1940329	3.024581e-05	0.995612	0.9969535	0.9948901	0.2449393	2047011534
Females	OAR2_215678141_X.1	2	203829884	G	A	-0.0009043296	0.1645462	3.020493e-05	0.9956149	0.9969556	0.9948925	0.458221	479455203
Females	oar3_OAR1_148045833	1	148045833	A	G	-0.001595516	0.2904944	3.016661e-05	0.9956177	0.9969575	0.9948949	0.09642616	148107741
Females	oar3_OAR7_29580565	7	29580565	G	A	-0.0009541265	0.1740007	3.006839e-05	0.9956248	0.9969625	0.9948972	0.331415	1121653978
Females	oar3_OAR10_31072877	10	31072877	G	A	-0.0008760151	0.1602072	2.989917e-05	0.9956372	0.996971	0.9948996	0.3981107	1408488401
Females	oar3_OAR25_35491240	25	35491240	A	C	-0.0009577674	0.1752227	2.987716e-05	0.9956388	0.9969722	0.994902	0.3093792	2395951217
Females	oar3_OAR16_35594193	16	35594193	G	A	-0.001212258	0.2218264	2.986507e-05	0.9956397	0.9969728	0.9949044	0.1647497	1867165655
Females	s48770.1	11	14554861	C	A	0.001463935	0.2683419	2.976233e-05	0.9956472	0.996978	0.9949067	0.1034367	1478231444
Females	s24359.1	11	14560495	G	A	0.001463935	0.2683419	2.976233e-05	0.9956472	0.996978	0.9949091	0.1034367	1478237078
Females	oar3_OAR16_50055714	16	50055714	A	G	0.001390261	0.2549717	2.973095e-05	0.9956495	0.9969796	0.9949115	0.1163183	1881627176
Females	s63116.1	5	42948823	A	G	-0.0009245365	0.1703416	2.945824e-05	0.9956695	0.9969935	0.9949139	0.328504	910964174
Females	oar3_OAR2_8846206	2	8846206	G	A	-0.0018587	0.3425832	2.943654e-05	0.9956711	0.9969946	0.9949163	0.05683356	284471525
Females	oar3_OAR21_27950400	21	27950400	G	A	-0.001323344	0.2440054	2.941352e-05	0.9956728	0.9969957	0.9949186	0.1330182	2183334340
Females	oar3_OAR22_45461725	22	45461725	G	A	-0.0009433347	0.1740237	2.938425e-05	0.9956749	0.9969972	0.994921	0.3179366	2250885192
Females	oar3_OAR6_110890102	6	110890102	G	A	-0.0008574857	0.1581961	2.938072e-05	0.9956752	0.9969974	0.9949234	0.4287653	1085961318
Females	oar3_OAR6_110891004	6	110891004	G	A	-0.0008574857	0.1581961	2.938072e-05	0.9956752	0.9969974	0.9949258	0.4287653	1085962220
Females	s24664.1	3	30896121	A	G	-0.002132976	0.3940354	2.930229e-05	0.9956809	0.9970014	0.9949281	0.04784367	555473828
Females	oar3_OAR14_42079882	14	42079882	G	A	0.0008818475	0.1630048	2.926755e-05	0.9956835	0.9970032	0.9949305	0.4364435	1730107437
Females	oar3_OAR1_229870369	1	229870369	G	A	-0.0008565025	0.1590305	2.900656e-05	0.9957028	0.9970166	0.9949329	0.4342992	229932277
Females	oar3_OAR5_8762424	5	8762424	A	G	-0.0008702989	0.1618345	2.891977e-05	0.9957092	0.9970211	0.9949353	0.4661476	876777775
Females	oar3_OAR5_7023544	5	7023544	A	C	-0.001092318	0.2034472	2.882669e-05	0.9957161	0.9970259	0.9949377	0.2033041	875038895
Females	oar3_OAR4_66934359	4	66934359	G	A	-0.001012947	0.1891818	2.866912e-05	0.9957279	0.997034	0.99494	0.2797297	815742131
Females	oar3_OAR22_42752305	22	42752305	G	A	0.001242341	0.2322092	2.862352e-05	0.9957313	0.9970364	0.9949424	0.1493902	2248175772
Females	oar3_OAR3_184846722	3	184846722	A	C	0.002382349	0.4471266	2.838899e-05	0.9957488	0.9970485	0.9949448	0.03874663	709424429
Females	oar3_OAR10_29365679	10	29365679	A	G	-0.001027271	0.1929648	2.83409e-05	0.9957524	0.997051	0.9949472	0.2362525	1406781203
Females	oar3_OAR23_54628073	23	54628073	A	G	0.001446188	0.2717977	2.831117e-05	0.9957546	0.9970526	0.9949495	0.09710047	2310849982
Females	oar3_OAR11_50877880	11	50877880	A	G	0.0013368	0.2515934	2.823155e-05	0.9957606	0.9970567	0.9949519	0.1220339	1514554463
Females	oar3_OAR20_33472999	20	33472999	G	A	0.001028704	0.1937218	2.819839e-05	0.9957631	0.9970584	0.9949543	0.2139001	2137740509
Females	oar3_OAR15_42202078	15	42202078	G	A	0.001392082	0.2623068	2.816503e-05	0.9957656	0.9970602	0.9949567	0.1105477	1792886376
Females	oar3_OAR15_42227193	15	42227193	G	A	0.001392082	0.2623068	2.816503e-05	0.9957656	0.9970602	0.9949591	0.1105477	1792911491
Females	oar3_OAR15_42228941	15	42228941	A	G	0.001392082	0.2623068	2.816503e-05	0.9957656	0.9970602	0.9949614	0.1108108	1792913239
Females	oar3_OAR15_42273626	15	42273626	A	C	0.001392082	0.2623068	2.816503e-05	0.9957656	0.9970602	0.9949638	0.1108108	1792957924
Females	oar3_OAR15_42275752	15	42275752	G	A	0.001392082	0.2623068	2.816503e-05	0.9957656	0.9970602	0.9949662	0.1108108	1792960050
Females	oar3_OAR15_42297759	15	42297759	G	A	0.001392082	0.2623068	2.816503e-05	0.9957656	0.9970602	0.9949686	0.1108108	1792982057
Females	oar3_OAR15_42369099	15	42369099	A	G	0.001392082	0.2623068	2.816503e-05	0.9957656	0.9970602	0.9949709	0.1108108	1793053397
Females	oar3_OAR15_42379037	15	42379037	A	G	0.001392082	0.2623068	2.816503e-05	0.9957656	0.9970602	0.9949733	0.1108108	1793063335
Females	oar3_OAR15_42406334	15	42406334	A	C	0.001392082	0.2623068	2.816503e-05	0.9957656	0.9970602	0.9949757	0.1108108	1793090632
Females	oar3_OAR9_42488514	9	42488514	A	G	0.0008935233	0.1686657	2.806457e-05	0.9957731	0.9970654	0.9949781	0.3541526	1325211193
Females	oar3_OAR1_269413071	1	269413071	G	A	0.00183194	0.3461737	2.800492e-05	0.9957776	0.9970686	0.9949805	0.05341447	269474979
Females	oar3_OAR1_269413186	1	269413186	A	G	0.00183194	0.3461737	2.800492e-05	0.9957776	0.9970686	0.9949828	0.05341447	269475094
Females	oar3_OAR16_44107286	16	44107286	G	A	0.0009353143	0.1769436	2.794124e-05	0.9957824	0.9970719	0.9949852	0.3095078	1875678748
Females	oar3_OAR5_8812687	5	8812687	A	G	-0.0008546761	0.1618303	2.789223e-05	0.9957861	0.9970745	0.9949876	0.4661705	876828038
Females	oar3_OAR17_60609603	17	60609603	A	G	0.001207727	0.2288228	2.785728e-05	0.9957888	0.9970763	0.99499	0.1392103	1963879641
Females	oar3_OAR1_269403896	1	269403896	G	A	0.001823324	0.3461611	2.774412e-05	0.9957973	0.9970822	0.9949923	0.05337838	269465804
Females	oar3_OAR3_193923969	3	193923969	A	G	0.0009332849	0.1779337	2.751135e-05	0.995815	0.9970945	0.9949947	0.3080388	718501676
Females	oar3_OAR3_184300016	3	184300016	G	A	-0.001515706	0.2894203	2.742661e-05	0.9958215	0.997099	0.9949971	0.08209459	708877723
Females	oar3_OAR20_43569986	20	43569986	A	G	-0.0008850921	0.1690398	2.741569e-05	0.9958223	0.9970996	0.9949995	0.3796359	2147837496
Females	oar3_OAR2_197855991	2	197855991	G	A	0.0008652472	0.1652536	2.74144e-05	0.9958224	0.9970996	0.9950019	0.3567094	473481310
Females	OAR10_48194802.1	10	47420556	C	A	0.001723382	0.3291694	2.741095e-05	0.9958227	0.9970998	0.9950042	0.06839623	1424836080
Females	oar3_OAR7_52913292	7	52913292	G	A	-0.001006389	0.1924179	2.735526e-05	0.9958269	0.9971028	0.9950066	0.2355121	1144986705
Females	oar3_OAR7_52954728	7	52954728	G	A	-0.001006389	0.1924179	2.735526e-05	0.9958269	0.9971028	0.995009	0.2355121	1145028141
Females	oar3_OAR5_69804867	5	69804867	A	C	0.001360464	0.2601288	2.73525e-05	0.9958271	0.9971029	0.9950114	0.1116608	937820218
Females	oar3_OAR12_45449390	12	45449390	G	A	0.0009829854	0.1879656	2.734874e-05	0.9958274	0.9971031	0.9950137	0.2336038	1571355464
Females	s23733.1	1	225539281	G	A	-0.00304686	0.5838248	2.723578e-05	0.995836	0.9971091	0.9950161	0.01752022	225601189
Females	oar3_OAR15_39158392	15	39158392	A	G	0.001074822	0.2062637	2.715362e-05	0.9958423	0.9971135	0.9950185	0.1853857	1789842690
Females	oar3_OAR15_39179810	15	39179810	A	C	0.001074822	0.2062637	2.715362e-05	0.9958423	0.9971135	0.9950209	0.1853857	1789864108
Females	oar3_OAR20_22079574	20	22079574	A	G	0.0009980184	0.1916213	2.712624e-05	0.9958444	0.9971149	0.9950233	0.2454484	2126347084
Females	oar3_OAR19_38218833	19	38218833	G	A	-0.000909015	0.1745576	2.711844e-05	0.995845	0.9971153	0.9950256	0.2888514	2082165583
Females	s54859.1	16	31926643	A	G	-0.0009108652	0.1752392	2.701754e-05	0.9958527	0.9971207	0.995028	0.3202967	1863498105
Females	OAR12_2436404.1	12	3248554	A	G	-0.0009224414	0.1779346	2.687552e-05	0.9958637	0.9971283	0.9950304	0.2971698	1529154628
Females	s44037.1	1	261165023	A	G	-0.001157265	0.22381	2.673661e-05	0.9958744	0.9971357	0.9950328	0.1610512	261226931
Females	s11754.1	1	261271234	G	A	-0.001157265	0.22381	2.673661e-05	0.9958744	0.9971357	0.9950351	0.1610512	261333142
Females	oar3_OAR11_7486911	11	7486911	A	G	0.001124869	0.21797	2.663242e-05	0.9958824	0.9971413	0.9950375	0.1622449	1471163494
Females	oar3_OAR11_7486959	11	7486959	A	G	0.001124869	0.21797	2.663242e-05	0.9958824	0.9971413	0.9950399	0.1622449	1471163542
Females	oar3_OAR11_7488673	11	7488673	G	A	0.001124869	0.21797	2.663242e-05	0.9958824	0.9971413	0.9950423	0.1622449	1471165256
Females	oar3_OAR18_47930566	18	47930566	G	A	0.001417241	0.2746601	2.662541e-05	0.9958829	0.9971417	0.9950447	0.08766015	2023368768
Females	oar3_OAR18_47937099	18	47937099	G	A	0.001417241	0.2746601	2.662541e-05	0.9958829	0.9971417	0.995047	0.08766015	2023375301
Females	oar3_OAR18_47968376	18	47968376	G	A	0.001417241	0.2746601	2.662541e-05	0.9958829	0.9971417	0.9950494	0.0877193	2023406578
Females	oar3_OAR18_47993297	18	47993297	A	G	0.001417241	0.2746601	2.662541e-05	0.9958829	0.9971417	0.9950518	0.0877193	2023431499
Females	oar3_OAR5_16581346	5	16581346	A	G	0.0008802387	0.1706679	2.660095e-05	0.9958848	0.997143	0.9950542	0.3140162	884596697
Females	oar3_OAR2_225520865	2	225520865	G	A	0.001488977	0.2887354	2.659353e-05	0.9958854	0.9971434	0.9950565	0.08638211	501146184
Females	oar3_OAR2_225529878	2	225529878	G	A	0.001488977	0.2887354	2.659353e-05	0.9958854	0.9971434	0.9950589	0.08638211	501155197
Females	oar3_OAR14_7566805	14	7566805	G	A	-0.0008652316	0.1679151	2.655127e-05	0.9958887	0.9971457	0.9950613	0.4334459	1695594360
Females	oar3_OAR16_36469511	16	36469511	G	A	0.004301268	0.8376997	2.63643e-05	0.9959032	0.9971557	0.9950637	0.008086253	1868040973
Females	oar3_OAR14_52074485	14	52074485	C	A	0.0009467498	0.1847641	2.62564e-05	0.9959116	0.9971615	0.9950661	0.2770636	1740102040
Females	s18545.1	5	79071269	A	G	-0.0008841573	0.172641	2.622835e-05	0.9959138	0.9971631	0.9950684	0.31469	947086620
Females	s62736.1	23	58050235	G	A	0.001046347	0.204382	2.620995e-05	0.9959152	0.9971641	0.9950708	0.2112534	2314272144
Females	oar3_OAR1_22071920	1	22071920	G	A	-0.002007449	0.3925017	2.615809e-05	0.9959192	0.9971669	0.9950732	0.04347826	22133828
Females	oar3_OAR2_66287609	2	66287609	G	A	0.002390331	0.468136	2.607186e-05	0.995926	0.9971715	0.9950756	0.02867746	341912928
Females	oar3_OAR2_66314489	2	66314489	A	C	0.002390331	0.468136	2.607186e-05	0.995926	0.9971715	0.9950779	0.02867746	341939808
Females	oar3_OAR2_66322323	2	66322323	G	A	0.002390331	0.468136	2.607186e-05	0.995926	0.9971715	0.9950803	0.02867746	341947642
Females	oar3_OAR2_66330651	2	66330651	G	A	0.002390331	0.468136	2.607186e-05	0.995926	0.9971715	0.9950827	0.02867746	341955970
Females	oar3_OAR2_66332071	2	66332071	G	A	0.002390331	0.468136	2.607186e-05	0.995926	0.9971715	0.9950851	0.02867746	341957390
Females	oar3_OAR2_66349872	2	66349872	A	G	0.002390331	0.468136	2.607186e-05	0.995926	0.9971715	0.9950875	0.02867746	341975191
Females	oar3_OAR2_66351208	2	66351208	C	A	0.002390331	0.468136	2.607186e-05	0.995926	0.9971715	0.9950898	0.02867746	341976527
Females	oar3_OAR2_66580951	2	66580951	A	G	0.002390331	0.468136	2.607186e-05	0.995926	0.9971715	0.9950922	0.02867746	342206270
Females	oar3_OAR1_40156049	1	40156049	C	A	0.001922873	0.3773583	2.59653e-05	0.9959343	0.9971773	0.9950946	0.05513699	40217957
Females	oar3_OAR2_147671057	2	147671057	G	A	0.001879811	0.3694839	2.588435e-05	0.9959406	0.9971817	0.995097	0.05499325	423296376
Females	oar3_OAR1_225081375	1	225081375	G	A	-0.002959056	0.5838425	2.568709e-05	0.9959561	0.9971925	0.9950993	0.01786918	225143283
Females	oar3_OAR1_225085022	1	225085022	G	A	-0.002959056	0.5838425	2.568709e-05	0.9959561	0.9971925	0.9951017	0.01786918	225146930
Females	oar3_OAR1_225102704	1	225102704	G	A	-0.002959056	0.5838425	2.568709e-05	0.9959561	0.9971925	0.9951041	0.01786918	225164612
Females	oar3_OAR1_225118943	1	225118943	A	G	-0.002959056	0.5838425	2.568709e-05	0.9959561	0.9971925	0.9951065	0.01786918	225180851
Females	oar3_OAR1_225119110	1	225119110	G	A	-0.002959056	0.5838425	2.568709e-05	0.9959561	0.9971925	0.9951089	0.01786918	225181018
Females	oar3_OAR1_225157876	1	225157876	G	A	-0.002959056	0.5838425	2.568709e-05	0.9959561	0.9971925	0.9951112	0.01786918	225219784
Females	oar3_OAR1_225281731	1	225281731	A	G	-0.002959056	0.5838425	2.568709e-05	0.9959561	0.9971925	0.9951136	0.01786918	225343639
Females	oar3_OAR1_225289753	1	225289753	G	A	-0.002959056	0.5838425	2.568709e-05	0.9959561	0.9971925	0.995116	0.01786918	225351661
Females	oar3_OAR1_225296491	1	225296491	A	G	-0.002959056	0.5838425	2.568709e-05	0.9959561	0.9971925	0.9951184	0.01754386	225358399
Females	oar3_OAR1_225306944	1	225306944	G	A	-0.002959056	0.5838425	2.568709e-05	0.9959561	0.9971925	0.9951207	0.01754386	225368852
Females	oar3_OAR1_225339501	1	225339501	G	A	-0.002959056	0.5838425	2.568709e-05	0.9959561	0.9971925	0.9951231	0.01754386	225401409
Females	oar3_OAR1_225354983	1	225354983	C	A	-0.002959056	0.5838425	2.568709e-05	0.9959561	0.9971925	0.9951255	0.01754386	225416891
Females	oar3_OAR5_6568433	5	6568433	G	A	-0.002375248	0.4687682	2.567448e-05	0.9959571	0.9971932	0.9951279	0.03167116	874583784
Females	oar3_OAR5_6663543	5	6663543	G	A	-0.002375248	0.4687682	2.567448e-05	0.9959571	0.9971932	0.9951303	0.03167116	874678894
Females	oar3_OAR5_6663711	5	6663711	C	A	-0.002375248	0.4687682	2.567448e-05	0.9959571	0.9971932	0.9951326	0.03167116	874679062
Females	s13415.1	5	6669927	G	A	-0.002375248	0.4687682	2.567448e-05	0.9959571	0.9971932	0.995135	0.03167116	874685278
Females	OAR5_6878378.1	5	6681779	G	A	-0.002375248	0.4687682	2.567448e-05	0.9959571	0.9971932	0.9951374	0.03167116	874697130
Females	oar3_OAR11_37740880	11	37740880	G	A	0.0008622615	0.1704481	2.559138e-05	0.9959637	0.9971977	0.9951398	0.3196224	1501417463
Females	oar3_OAR13_16513077	13	16513077	A	G	0.0009444747	0.1867244	2.558459e-05	0.9959642	0.9971981	0.9951421	0.2636678	1621476775
Females	oar3_OAR24_4211573	24	4211573	A	G	0.0008726984	0.1726614	2.554687e-05	0.9959672	0.9972002	0.9951445	0.3095078	2322673588
Females	oar3_OAR24_4223449	24	4223449	C	A	0.0008726984	0.1726614	2.554687e-05	0.9959672	0.9972002	0.9951469	0.3095078	2322685464
Females	OAR2_4806273.1	2	6003251	A	G	0.001340141	0.265275	2.552164e-05	0.9959692	0.9972015	0.9951493	0.1061321	281628570
Females	oar3_OAR15_27534416	15	27534416	A	G	0.0008289877	0.1644055	2.542515e-05	0.9959768	0.9972068	0.9951517	0.4202703	1778218714
Females	oar3_OAR15_27535145	15	27535145	G	A	0.0008289877	0.1644055	2.542515e-05	0.9959768	0.9972068	0.995154	0.4202703	1778219443
Females	oar3_OAR15_27541312	15	27541312	G	A	0.0008289877	0.1644055	2.542515e-05	0.9959768	0.9972068	0.9951564	0.4202703	1778225610
Females	oar3_OAR20_3853813	20	3853813	A	G	-0.0008690239	0.1724153	2.540456e-05	0.9959784	0.997208	0.9951588	0.3145651	2108121323
Females	oar3_OAR3_49168868	3	49168868	G	A	-0.0008906307	0.1767266	2.539752e-05	0.995979	0.9972084	0.9951612	0.2808913	573746575
Females	oar3_OAR3_49171061	3	49171061	C	A	-0.0008906307	0.1767266	2.539752e-05	0.995979	0.9972084	0.9951635	0.2808913	573748768
Females	oar3_OAR3_49171572	3	49171572	G	A	-0.0008906307	0.1767266	2.539752e-05	0.995979	0.9972084	0.9951659	0.2808913	573749279
Females	OAR3_51704431.1	3	49173969	A	G	-0.0008906307	0.1767266	2.539752e-05	0.995979	0.9972084	0.9951683	0.2813342	573751676
Females	oar3_OAR18_21273251	18	21273251	A	G	0.0008649768	0.1718176	2.53439e-05	0.9959832	0.9972113	0.9951707	0.3371622	1996711453
Females	oar3_OAR18_21276272	18	21276272	C	A	0.0008649768	0.1718176	2.53439e-05	0.9959832	0.9972113	0.9951731	0.3371622	1996714474
Females	oar3_OAR20_25055956	20	25055956	A	G	0.001356247	0.2697889	2.52714e-05	0.995989	0.9972153	0.9951754	0.1033086	2129323466
Females	oar3_OAR13_70950842	13	70950842	A	G	0.0008484178	0.1689053	2.523091e-05	0.9959922	0.9972175	0.9951778	0.339973	1675914540
Females	oar3_OAR13_70966640	13	70966640	A	G	0.0008484178	0.1689053	2.523091e-05	0.9959922	0.9972175	0.9951802	0.339973	1675930338
Females	oar3_OAR13_70969544	13	70969544	A	G	0.0008484178	0.1689053	2.523091e-05	0.9959922	0.9972175	0.9951826	0.339973	1675933242
Females	oar3_OAR13_70971573	13	70971573	G	A	0.0008484178	0.1689053	2.523091e-05	0.9959922	0.9972175	0.9951849	0.339973	1675935271
Females	oar3_OAR10_36209449	10	36209449	G	A	0.0008744545	0.1741495	2.521333e-05	0.9959936	0.9972185	0.9951873	0.3518771	1413624973
Females	oar3_OAR10_46350475	10	46350475	A	G	0.0008429166	0.1678899	2.520694e-05	0.9959941	0.9972188	0.9951897	0.4391069	1423765999
Females	oar3_OAR14_41186524	14	41186524	G	A	-0.0008119286	0.1624413	2.498291e-05	0.996012	0.9972312	0.9951921	0.4351789	1729214079
Females	oar3_OAR26_37114032	26	37114032	A	G	-0.0008391151	0.1687381	2.472958e-05	0.9960322	0.9972453	0.9951945	0.502027	2442898315
Females	oar3_OAR20_5243389	20	5243389	A	G	-0.001309382	0.2633149	2.472759e-05	0.9960324	0.9972454	0.9951968	0.1078894	2109510899
Females	oar3_OAR14_53383238	14	53383238	G	A	-0.0009695545	0.1952011	2.46706e-05	0.996037	0.9972486	0.9951992	0.2237999	1741410793
Females	oar3_OAR1_178550320	1	178550320	G	A	0.0008249418	0.1663156	2.460258e-05	0.9960424	0.9972524	0.9952016	0.410787	178612228
Females	oar3_OAR2_75329521	2	75329521	A	C	-0.001261391	0.2546946	2.452787e-05	0.9960484	0.9972566	0.995204	0.1293919	350954840
Females	oar3_OAR1_19958228	1	19958228	A	G	-0.0009747358	0.1980116	2.423219e-05	0.9960723	0.9972732	0.9952063	0.2187711	20020136
Females	oar3_OAR1_19969886	1	19969886	G	A	-0.0009747358	0.1980116	2.423219e-05	0.9960723	0.9972732	0.9952087	0.2187711	20031794
Females	oar3_OAR1_19970729	1	19970729	A	G	-0.0009747358	0.1980116	2.423219e-05	0.9960723	0.9972732	0.9952111	0.2187711	20032637
Females	OAR3_120965794.1	3	113495898	A	G	0.000821564	0.1678188	2.396633e-05	0.9960939	0.9972882	0.9952135	0.3365903	638073605
Females	oar3_OAR9_91564727	9	91564727	A	C	-0.00142879	0.2922884	2.389538e-05	0.9960997	0.9972922	0.9952159	0.08614865	1374287406
Females	OAR4_85995151.1	4	81055986	C	A	0.001412149	0.2890267	2.38718e-05	0.9961016	0.9972935	0.9952182	0.08827493	829863758
Females	oar3_OAR8_33300234	8	33300234	G	A	0.001126133	0.2312831	2.37078e-05	0.9961151	0.9973028	0.9952206	0.1424713	1225450513
Females	oar3_OAR8_33367834	8	33367834	A	G	0.001126133	0.2312831	2.37078e-05	0.9961151	0.9973028	0.995223	0.1423752	1225518113
Females	s31243.1	1	43120030	A	G	-0.001109157	0.2279492	2.36761e-05	0.9961177	0.9973046	0.9952254	0.138814	43181938
Females	OAR1_44681265.1	1	43127535	A	G	-0.001109157	0.2279492	2.36761e-05	0.9961177	0.9973046	0.9952277	0.138814	43189443
Females	OAR15_68673295_X.1	15	63117697	C	A	0.0008456196	0.1738333	2.366378e-05	0.9961187	0.9973053	0.9952301	0.3020904	1813801995
Females	s23990.1	3	220200583	A	G	-0.002491524	0.5125473	2.362992e-05	0.9961214	0.9973073	0.9952325	0.02526954	744778290
Females	oar3_OAR25_37206126	25	37206126	G	A	0.00339987	0.7017151	2.347485e-05	0.9961342	0.9973161	0.9952349	0.01786918	2397666103
Females	oar3_OAR13_71300551	13	71300551	A	C	0.001026361	0.2118948	2.346172e-05	0.9961353	0.9973169	0.9952373	0.1743088	1676264249
Females	oar3_OAR1_85076863	1	85076863	C	A	0.0007773754	0.1605245	2.345195e-05	0.9961361	0.9973174	0.9952396	0.4555329	85138771
Females	oar3_OAR1_48959348	1	48959348	G	A	0.0007898883	0.1631143	2.345024e-05	0.9961362	0.9973175	0.995242	0.4094301	49021256
Females	oar3_OAR7_80176956	7	80176956	A	G	-0.001117469	0.2307976	2.344275e-05	0.9961368	0.9973179	0.9952444	0.1506432	1172250369
Females	oar3_OAR23_52439622	23	52439622	A	G	0.0009220302	0.1905221	2.342068e-05	0.9961387	0.9973192	0.9952468	0.2410048	2308661531
Females	OAR4_86542398.1	4	81448712	A	G	-0.001400485	0.2895514	2.339404e-05	0.9961409	0.9973207	0.9952491	0.08692722	830256484
Females	oar3_OAR8_4960992	8	4960992	C	A	-0.0008032274	0.1661042	2.338383e-05	0.9961417	0.9973213	0.9952515	0.4815844	1197111271
Females	oar3_OAR20_11393533	20	11393533	G	A	-0.0009115315	0.1888392	2.330016e-05	0.9961486	0.9973261	0.9952539	0.2330853	2115661043
Females	OAR10_90952162.1	10	83371522	A	G	0.0008002003	0.1662975	2.315399e-05	0.9961607	0.9973345	0.9952563	0.4831309	1460787046
Females	s02813.1	23	47657245	A	C	0.0009043859	0.18807	2.312429e-05	0.9961632	0.9973362	0.9952587	0.2476415	2303879154
Females	oar3_OAR24_40022695	24	40022695	A	G	-0.0008055898	0.1680347	2.298423e-05	0.9961748	0.9973443	0.995261	0.4244105	2358484710
Females	oar3_OAR4_10866442	4	10866442	A	G	-0.0009278438	0.1938517	2.290924e-05	0.9961811	0.9973486	0.9952634	0.2329737	759674214
Females	oar3_OAR4_10867657	4	10867657	A	G	-0.0009278438	0.1938517	2.290924e-05	0.9961811	0.9973486	0.9952658	0.2329737	759675429
Females	oar3_OAR4_10884237	4	10884237	A	G	-0.0009278438	0.1938517	2.290924e-05	0.9961811	0.9973486	0.9952682	0.2329737	759692009
Females	oar3_OAR18_50390707	18	50390707	A	G	-0.001525394	0.3188004	2.289424e-05	0.9961823	0.9973495	0.9952705	0.0680593	2025828909
Females	oar3_OAR18_50399243	18	50399243	A	G	-0.001525394	0.3188004	2.289424e-05	0.9961823	0.9973495	0.9952729	0.0680593	2025837445
Females	oar3_OAR18_17112785	18	17112785	A	G	0.0007941991	0.1661432	2.285038e-05	0.996186	0.997352	0.9952753	0.4850949	1992550987
Females	oar3_OAR18_17130388	18	17130388	G	A	0.0007941991	0.1661432	2.285038e-05	0.996186	0.997352	0.9952777	0.4850949	1992568590
Females	oar3_OAR3_113698808	3	113698808	G	A	-0.001218023	0.2549493	2.28246e-05	0.9961881	0.9973535	0.9952801	0.1221245	638276515
Females	oar3_OAR1_178550185	1	178550185	G	A	0.0007945716	0.1663207	2.282303e-05	0.9961882	0.9973536	0.9952824	0.4106658	178612093
Females	oar3_OAR20_2622773	20	2622773	G	A	0.001893486	0.3981907	2.261215e-05	0.9962059	0.9973659	0.9952848	0.04787593	2106890283
Females	oar3_OAR3_36705167	3	36705167	G	A	-0.0008394663	0.1766231	2.258976e-05	0.9962078	0.9973672	0.9952872	0.3501353	561282874
Females	OAR15_61598049.1	15	56232390	G	A	-0.0008165674	0.1718864	2.256843e-05	0.9962096	0.9973684	0.9952896	0.3625337	1806916688
Females	oar3_OAR5_73888017	5	73888017	G	A	0.0007874962	0.1660959	2.24791e-05	0.9962171	0.9973736	0.9952919	0.4318948	941903368
Females	oar3_OAR5_73888081	5	73888081	A	G	0.0007874962	0.1660959	2.24791e-05	0.9962171	0.9973736	0.9952943	0.4318948	941903432
Females	OAR5_81209579.1	5	73893564	A	G	0.0007874962	0.1660959	2.24791e-05	0.9962171	0.9973736	0.9952967	0.4318948	941908915
Females	oar3_OAR5_103521039	5	103521039	G	A	-0.0008054875	0.1701239	2.241748e-05	0.9962223	0.9973772	0.9952991	0.3938263	971536390
Females	oar3_OAR17_3769039	17	3769039	G	A	0.0007884708	0.1668494	2.23317e-05	0.9962295	0.9973823	0.9953015	0.357336	1907039077
Females	oar3_OAR2_170197755	2	170197755	G	A	0.0008940993	0.1893428	2.229841e-05	0.9962323	0.9973842	0.9953038	0.2413793	445823074
Females	oar3_OAR3_219960586	3	219960586	G	A	0.0009572275	0.2029147	2.225376e-05	0.9962361	0.9973868	0.9953062	0.2285422	744538293
Females	oar3_OAR19_5245144	19	5245144	A	G	0.002733123	0.5808493	2.214071e-05	0.9962457	0.9973935	0.9953086	0.01989211	2049191894
Females	oar3_OAR2_42669935	2	42669935	G	A	-0.0007929651	0.1688424	2.205694e-05	0.9962528	0.9973984	0.995311	0.4031271	318295254
Females	oar3_OAR2_42694174	2	42694174	A	G	-0.0007929651	0.1688424	2.205694e-05	0.9962528	0.9973984	0.9953133	0.4031271	318319493
Females	oar3_OAR2_42720801	2	42720801	G	A	-0.0007929651	0.1688424	2.205694e-05	0.9962528	0.9973984	0.9953157	0.4031271	318346120
Females	oar3_OAR5_39052434	5	39052434	G	A	-0.0007902097	0.1684451	2.200735e-05	0.996257	0.9974013	0.9953181	0.3746575	907067785
Females	oar3_OAR23_58261805	23	58261805	A	G	0.001345847	0.2870778	2.197819e-05	0.9962595	0.9974031	0.9953205	0.08502024	2314483714
Females	oar3_OAR1_238090465	1	238090465	G	A	-0.001507649	0.3223109	2.188015e-05	0.9962678	0.9974089	0.9953229	0.06148649	238152373
Females	oar3_OAR15_53001147	15	53001147	A	G	0.0007661718	0.1642038	2.177139e-05	0.9962771	0.9974153	0.9953252	0.4801213	1803685445
Females	oar3_OAR12_69032596	12	69032596	G	A	-0.001503174	0.3221636	2.177037e-05	0.9962772	0.9974154	0.9953276	0.06911666	1594938670
Females	oar3_OAR12_69055779	12	69055779	G	A	-0.001503174	0.3221636	2.177037e-05	0.9962772	0.9974154	0.99533	0.06911666	1594961853
Females	oar3_OAR12_69056828	12	69056828	G	A	-0.001503174	0.3221636	2.177037e-05	0.9962772	0.9974154	0.9953324	0.06911666	1594962902
Females	oar3_OAR1_51462162	1	51462162	G	A	-0.001432337	0.3075117	2.169537e-05	0.9962836	0.9974198	0.9953347	0.07752732	51524070
Females	OAR10_46722155.1	10	46165969	G	A	0.0007700057	0.1655348	2.163761e-05	0.9962886	0.9974233	0.9953371	0.4474039	1423581493
Females	OAR17_21273417.1	17	18864961	G	A	0.0007560504	0.1627192	2.158856e-05	0.9962928	0.9974262	0.9953395	0.4006065	1922134999
Females	oar3_OAR17_1896138	17	1896138	G	A	-0.0008826481	0.1901303	2.155125e-05	0.996296	0.9974284	0.9953419	0.2328167	1905166176
Females	oar3_OAR11_12639602	11	12639602	A	G	0.0008805516	0.1897777	2.152879e-05	0.9962979	0.9974298	0.9953443	0.2520298	1476316185
Females	oar3_OAR11_12639696	11	12639696	A	G	0.0008805516	0.1897777	2.152879e-05	0.9962979	0.9974298	0.9953466	0.2520298	1476316279
Females	oar3_OAR5_30751625	5	30751625	A	C	-0.001144744	0.2471295	2.145693e-05	0.9963041	0.997434	0.995349	0.1151249	898766976
Females	oar3_OAR22_34078969	22	34078969	A	G	-0.001384908	0.2996483	2.136083e-05	0.9963124	0.9974398	0.9953514	0.07720836	2239502436
Females	oar3_OAR4_88434172	4	88434172	G	A	0.0009046887	0.1957597	2.135756e-05	0.9963126	0.99744	0.9953538	0.2216216	837241944
Females	OAR3_45819663.1	3	42791937	A	G	-0.0008145541	0.1766038	2.127354e-05	0.9963199	0.997445	0.9953561	0.324124	567369644
Females	oar3_OAR11_44674067	11	44674067	A	G	-0.0007440618	0.161332	2.127047e-05	0.9963202	0.9974452	0.9953585	0.4530931	1508350650
Females	oar3_OAR17_71640729	17	71640729	G	A	-0.001435236	0.3117781	2.11912e-05	0.996327	0.99745	0.9953609	0.07933828	1974910767
Females	oar3_OAR17_71719362	17	71719362	G	A	-0.001435236	0.3117781	2.11912e-05	0.996327	0.99745	0.9953633	0.07933828	1974989400
Females	oar3_OAR5_75331555	5	75331555	G	A	-0.001051915	0.2287252	2.11511e-05	0.9963305	0.9974524	0.9953657	0.1593518	943346906
Females	oar3_OAR10_77544535	10	77544535	G	A	-0.001290375	0.2811872	2.105916e-05	0.9963385	0.9974579	0.995368	0.09204316	1454960059
Females	oar3_OAR16_36363838	16	36363838	G	A	0.001137081	0.2485053	2.093688e-05	0.9963491	0.9974653	0.9953704	0.115903	1867935300
Females	oar3_OAR7_87581339	7	87581339	A	G	-0.0007545268	0.1653285	2.08283e-05	0.9963586	0.9974719	0.9953728	0.47023	1179654752
Females	oar3_OAR22_23697756	22	23697756	A	G	0.0007166374	0.1572277	2.077498e-05	0.9963633	0.9974752	0.9953752	0.4474761	2229121223
Females	oar3_OAR10_39173128	10	39173128	A	G	-0.0008134067	0.1787616	2.070462e-05	0.9963695	0.9974794	0.9953775	0.3227334	1416588652
Females	oar3_OAR10_39174504	10	39174504	G	A	-0.0008134067	0.1787616	2.070462e-05	0.9963695	0.9974794	0.9953799	0.3227334	1416590028
Females	oar3_OAR2_201657192	2	201657192	A	G	0.0008177415	0.1799466	2.065117e-05	0.9963741	0.9974827	0.9953823	0.297033	477282511
Females	oar3_OAR1_204189920	1	204189920	C	A	0.0007573389	0.166737	2.063082e-05	0.9963759	0.9974839	0.9953847	0.4949084	204251828
Females	oar3_OAR8_41839937	8	41839937	G	A	0.001354375	0.2982089	2.062702e-05	0.9963763	0.9974842	0.9953871	0.07596219	1233990216
Females	oar3_OAR20_15578654	20	15578654	G	A	-0.001066136	0.2352891	2.053156e-05	0.9963847	0.99749	0.9953894	0.1293162	2119846164
Females	oar3_OAR3_159245342	3	159245342	A	G	0.001238899	0.2739106	2.045758e-05	0.9963912	0.9974945	0.9953918	0.09837728	683823049
Females	oar3_OAR9_67491983	9	67491983	G	A	0.0008939637	0.1978831	2.040903e-05	0.9963955	0.9974975	0.9953942	0.2099391	1350214662
Females	oar3_OAR23_58848711	23	58848711	A	G	0.001266576	0.2806787	2.036308e-05	0.9963995	0.9975003	0.9953966	0.09063342	2315070620
Females	s60859.1	9	31944220	G	A	-0.001075386	0.2390204	2.024226e-05	0.9964102	0.9975077	0.9953989	0.1334232	1314666899
Females	oar3_OAR12_28821843	12	28821843	C	A	0.0009199088	0.2045337	2.022832e-05	0.9964115	0.9975086	0.9954013	0.1891069	1554727917
Females	oar3_OAR12_28828631	12	28828631	A	G	0.0009199088	0.2045337	2.022832e-05	0.9964115	0.9975086	0.9954037	0.1891069	1554734705
Females	OAR1_107287431.1	1	99972078	G	A	-0.0008016146	0.1783928	2.019186e-05	0.9964147	0.9975108	0.9954061	0.3130054	100033986
Females	oar3_OAR16_1068909	16	1068909	G	A	0.002634354	0.5862849	2.018975e-05	0.9964149	0.997511	0.9954085	0.01718329	1832640371
Females	oar3_OAR12_10558658	12	10558658	G	A	-0.0009358743	0.2083214	2.018215e-05	0.9964156	0.9975114	0.9954108	0.1788124	1536464732
Females	oar3_OAR12_10563659	12	10563659	G	A	-0.0009358743	0.2083214	2.018215e-05	0.9964156	0.9975114	0.9954132	0.1788124	1536469733
Females	oar3_OAR13_18162574	13	18162574	G	A	0.001026002	0.2287466	2.01181e-05	0.9964212	0.9975154	0.9954156	0.1515868	1623126272
Females	oar3_OAR9_85744514	9	85744514	G	A	-0.0009315049	0.2077447	2.01053e-05	0.9964224	0.9975162	0.995418	0.1858108	1368467193
Females	oar3_OAR9_85766464	9	85766464	C	A	-0.0009315049	0.2077447	2.01053e-05	0.9964224	0.9975162	0.9954203	0.1858108	1368489143
Females	oar3_OAR9_52334427	9	52334427	G	A	0.0009934898	0.2219573	2.003493e-05	0.9964286	0.9975205	0.9954227	0.1448787	1335057106
Females	oar3_OAR9_52334975	9	52334975	G	A	0.0009934898	0.2219573	2.003493e-05	0.9964286	0.9975205	0.9954251	0.1448787	1335057654
Females	oar3_OAR25_38894884	25	38894884	G	A	0.0009631556	0.215265	2.001917e-05	0.9964301	0.9975215	0.9954275	0.1749489	2399354861
Females	OAR16_37519511.1	16	34529062	A	G	0.0007073228	0.1581325	2.00075e-05	0.9964311	0.9975222	0.9954299	0.4767363	1866100524
Females	oar3_OAR18_58372457	18	58372457	G	A	-0.002150065	0.4824137	1.986388e-05	0.9964439	0.9975311	0.9954322	0.03036437	2033810659
Females	oar3_OAR12_72664842	12	72664842	A	G	0.0007290883	0.1637868	1.981537e-05	0.9964483	0.9975342	0.9954346	0.4741848	1598570916
Females	oar3_OAR16_3329350	16	3329350	G	A	-0.001280556	0.2878209	1.979485e-05	0.9964501	0.9975354	0.995437	0.08557951	1834900812
Females	s63344.1	16	3477636	C	A	-0.001280556	0.2878209	1.979485e-05	0.9964501	0.9975354	0.9954394	0.08557951	1835049098
Females	oar3_OAR16_3530726	16	3530726	G	A	-0.001280556	0.2878209	1.979485e-05	0.9964501	0.9975354	0.9954417	0.08557951	1835102188
Females	oar3_OAR5_42106055	5	42106055	A	G	0.0007964064	0.1794086	1.970529e-05	0.9964582	0.997541	0.9954441	0.2506775	910121406
Females	oar3_OAR22_27999616	22	27999616	A	G	0.0007242564	0.1632135	1.969123e-05	0.9964594	0.9975419	0.9954465	0.4203241	2233423083
Females	oar3_OAR3_48961577	3	48961577	G	A	-0.001532132	0.3456726	1.964548e-05	0.9964635	0.9975447	0.9954489	0.06212019	573539284
Females	oar3_OAR14_21058952	14	21058952	A	C	-0.0007352498	0.1661653	1.957894e-05	0.9964695	0.9975489	0.9954513	0.4892038	1709086507
Females	oar3_OAR15_42083875	15	42083875	A	G	-0.001157844	0.2623182	1.948244e-05	0.9964782	0.997555	0.9954536	0.1106225	1792768173
Females	oar3_OAR15_42140211	15	42140211	A	G	-0.001157844	0.2623182	1.948244e-05	0.9964782	0.997555	0.995456	0.1106225	1792824509
Females	oar3_OAR15_42177617	15	42177617	G	A	-0.001157844	0.2623182	1.948244e-05	0.9964782	0.997555	0.9954584	0.1106225	1792861915
Females	oar3_OAR15_42179519	15	42179519	A	G	-0.001157844	0.2623182	1.948244e-05	0.9964782	0.997555	0.9954608	0.1106225	1792863817
Females	oar3_OAR5_54398718	5	54398718	G	A	-0.0008527557	0.1942159	1.927878e-05	0.9964967	0.9975678	0.9954631	0.2355372	922414069
Females	oar3_OAR9_25639528	9	25639528	G	A	0.0009316211	0.2127491	1.917534e-05	0.9965061	0.9975743	0.9954655	0.1763318	1308362207
Females	oar3_OAR9_25649603	9	25649603	C	A	0.0009316211	0.2127491	1.917534e-05	0.9965061	0.9975743	0.9954679	0.1763318	1308372282
Females	oar3_OAR9_25660531	9	25660531	A	G	0.0009316211	0.2127491	1.917534e-05	0.9965061	0.9975743	0.9954703	0.1763318	1308383210
Females	oar3_OAR9_25661017	9	25661017	A	C	0.0009316211	0.2127491	1.917534e-05	0.9965061	0.9975743	0.9954727	0.1763318	1308383696
Females	oar3_OAR9_25670265	9	25670265	A	G	0.0009316211	0.2127491	1.917534e-05	0.9965061	0.9975743	0.995475	0.1763318	1308392944
Females	oar3_OAR9_25700129	9	25700129	G	A	0.0009316211	0.2127491	1.917534e-05	0.9965061	0.9975743	0.9954774	0.1763318	1308422808
Females	oar3_OAR9_25710286	9	25710286	G	A	0.0009316211	0.2127491	1.917534e-05	0.9965061	0.9975743	0.9954798	0.1763318	1308432965
Females	oar3_OAR9_25715079	9	25715079	G	A	0.0009316211	0.2127491	1.917534e-05	0.9965061	0.9975743	0.9954822	0.1763318	1308437758
Females	oar3_OAR2_135296309	2	135296309	G	A	0.0008300879	0.1898071	1.912597e-05	0.9965106	0.9975774	0.9954845	0.2309251	410921628
Females	oar3_OAR24_31273615	24	31273615	A	G	0.001072594	0.2457032	1.905677e-05	0.9965169	0.9975818	0.9954869	0.1226415	2349735630
Females	oar3_OAR24_31353816	24	31353816	G	A	0.001072594	0.2457032	1.905677e-05	0.9965169	0.9975818	0.9954893	0.1226415	2349815831
Females	s51590.1	24	31359697	A	G	0.001072594	0.2457032	1.905677e-05	0.9965169	0.9975818	0.9954917	0.1226415	2349821712
Females	oar3_OAR2_183342633	2	183342633	A	G	-0.000822702	0.1885514	1.903819e-05	0.9965186	0.997583	0.9954941	0.2516846	458967952
Females	OAR2_194320494.1	2	183351464	G	A	-0.000822702	0.1885514	1.903819e-05	0.9965186	0.997583	0.9954964	0.2516846	458976783
Females	oar3_OAR2_183352486	2	183352486	G	A	-0.000822702	0.1885514	1.903819e-05	0.9965186	0.997583	0.9954988	0.2516846	458977805
Females	oar3_OAR2_183355795	2	183355795	A	G	-0.000822702	0.1885514	1.903819e-05	0.9965186	0.997583	0.9955012	0.2516846	458981114
Females	oar3_OAR2_183359056	2	183359056	C	A	-0.000822702	0.1885514	1.903819e-05	0.9965186	0.997583	0.9955036	0.2516846	458984375
Females	oar3_OAR4_11771700	4	11771700	A	G	-0.001634985	0.3749314	1.901622e-05	0.9965206	0.9975844	0.9955059	0.05128205	760579472
Females	oar3_OAR2_148701299	2	148701299	A	G	0.001299151	0.2995049	1.88153e-05	0.9965391	0.9975972	0.9955083	0.07731263	424326618
Females	oar3_OAR3_3774637	3	3774637	G	A	-0.000771166	0.1780452	1.876009e-05	0.9965441	0.9976007	0.9955107	0.2838753	528352344
Females	oar3_OAR5_9152518	5	9152518	A	G	0.0007032387	0.1626766	1.868767e-05	0.9965508	0.9976053	0.9955131	0.4435811	877167869
Females	oar3_OAR1_254486126	1	254486126	G	A	0.0007171812	0.1659282	1.868174e-05	0.9965514	0.9976057	0.9955155	0.3941655	254548034
Females	oar3_OAR5_88669710	5	88669710	A	G	-0.001097222	0.2548809	1.853166e-05	0.9965652	0.9976154	0.9955178	0.115903	956685061
Females	oar3_OAR5_88696111	5	88696111	A	C	-0.001097222	0.2548809	1.853166e-05	0.9965652	0.9976154	0.9955202	0.115903	956711462
Females	oar3_OAR3_155378847	3	155378847	A	G	0.001107216	0.2575649	1.847954e-05	0.9965701	0.9976187	0.9955226	0.1151249	679956554
Females	oar3_OAR3_155379009	3	155379009	A	G	0.001107216	0.2575649	1.847954e-05	0.9965701	0.9976187	0.995525	0.1151249	679956716
Females	oar3_OAR3_155379499	3	155379499	G	A	0.001107216	0.2575649	1.847954e-05	0.9965701	0.9976187	0.9955273	0.1151249	679957206
Females	oar3_OAR26_8907296	26	8907296	G	A	-0.0008276313	0.1926412	1.84576e-05	0.9965721	0.9976201	0.9955297	0.2299122	2414691579
Females	oar3_OAR25_41949286	25	41949286	G	A	0.000739889	0.172413	1.84159e-05	0.996576	0.9976228	0.9955321	0.3363698	2402409263
Females	oar3_OAR8_30590659	8	30590659	A	C	0.0007278303	0.1698238	1.836806e-05	0.9965804	0.9976259	0.9955345	0.3377193	1222740938
Females	oar3_OAR8_30591019	8	30591019	A	G	0.0007278303	0.1698238	1.836806e-05	0.9965804	0.9976259	0.9955369	0.3377193	1222741298
Females	oar3_OAR8_30593354	8	30593354	A	G	0.0007278303	0.1698238	1.836806e-05	0.9965804	0.9976259	0.9955392	0.3377193	1222743633
Females	oar3_OAR8_30599035	8	30599035	G	A	0.0007278303	0.1698238	1.836806e-05	0.9965804	0.9976259	0.9955416	0.3377193	1222749314
Females	oar3_OAR23_36682770	23	36682770	G	A	0.001935296	0.4522582	1.831142e-05	0.9965857	0.9976296	0.995544	0.02931267	2292904679
Females	oar3_OAR17_19887043	17	19887043	A	G	0.0006811262	0.1591735	1.831107e-05	0.9965857	0.9976296	0.9955464	0.5013541	1923157081
Females	oar3_OAR17_19929054	17	19929054	G	A	0.0006811262	0.1591735	1.831107e-05	0.9965857	0.9976296	0.9955487	0.5013541	1923199092
Females	oar3_OAR17_19940086	17	19940086	A	G	0.0006811262	0.1591735	1.831107e-05	0.9965857	0.9976296	0.9955511	0.5013541	1923210124
Females	oar3_OAR3_83373600	3	83373600	A	G	0.0008716513	0.2038156	1.828987e-05	0.9965877	0.997631	0.9955535	0.1874576	607951307
Females	oar3_OAR3_83390488	3	83390488	C	A	0.0008716513	0.2038156	1.828987e-05	0.9965877	0.997631	0.9955559	0.1874576	607968195
Females	oar3_OAR13_52166923	13	52166923	G	A	-0.0009454837	0.221923	1.815113e-05	0.9966007	0.99764	0.9955583	0.147935	1657130621
Females	oar3_OAR13_52169604	13	52169604	G	A	-0.0009454837	0.221923	1.815113e-05	0.9966007	0.99764	0.9955606	0.147935	1657133302
Females	oar3_OAR21_5071899	21	5071899	A	G	-0.001283019	0.3015382	1.810429e-05	0.9966051	0.997643	0.995563	0.07215105	2160455839
Females	oar3_OAR7_52563752	7	52563752	G	A	-0.0007765879	0.18257	1.809349e-05	0.9966061	0.9976437	0.9955654	0.2737127	1144637165
Females	oar3_OAR7_52565359	7	52565359	G	A	-0.0007765879	0.18257	1.809349e-05	0.9966061	0.9976437	0.9955678	0.2737127	1144638772
Females	oar3_OAR24_25688491	24	25688491	A	G	0.00151439	0.356182	1.807721e-05	0.9966076	0.9976448	0.9955701	0.05472973	2344150506
Females	oar3_OAR24_25695937	24	25695937	A	G	0.00151439	0.356182	1.807721e-05	0.9966076	0.9976448	0.9955725	0.05472973	2344157952
Females	oar3_OAR24_25791165	24	25791165	A	C	0.00151439	0.356182	1.807721e-05	0.9966076	0.9976448	0.9955749	0.05472973	2344253180
Females	oar3_OAR10_799455	10	799455	A	C	0.001310851	0.3090521	1.799051e-05	0.9966158	0.9976504	0.9955773	0.06704852	1378214979
Females	oar3_OAR10_803428	10	803428	A	G	0.001310851	0.3090521	1.799051e-05	0.9966158	0.9976504	0.9955797	0.06704852	1378218952
Females	oar3_OAR10_828670	10	828670	A	G	0.001310851	0.3090521	1.799051e-05	0.9966158	0.9976504	0.995582	0.06704852	1378244194
Females	oar3_OAR10_838737	10	838737	A	G	0.001310851	0.3090521	1.799051e-05	0.9966158	0.9976504	0.9955844	0.06704852	1378254261
Females	oar3_OAR10_855048	10	855048	C	A	0.001310851	0.3090521	1.799051e-05	0.9966158	0.9976504	0.9955868	0.06704852	1378270572
Females	oar3_OAR10_1602771	10	1602771	A	C	0.001310851	0.3090521	1.799051e-05	0.9966158	0.9976504	0.9955892	0.06704852	1379018295
Females	oar3_OAR10_1864707	10	1864707	G	A	0.001310851	0.3090521	1.799051e-05	0.9966158	0.9976504	0.9955916	0.06738544	1379280231
Females	oar3_OAR15_4690589	15	4690589	A	G	0.0007045619	0.1661822	1.797502e-05	0.9966172	0.9976515	0.9955939	0.4776574	1755374887
Females	oar3_OAR1_257121399	1	257121399	G	A	-0.0006868482	0.1621411	1.794466e-05	0.9966201	0.9976534	0.9955963	0.4271255	257183307
Females	oar3_OAR1_257174592	1	257174592	G	A	-0.0006868482	0.1621411	1.794466e-05	0.9966201	0.9976534	0.9955987	0.4271255	257236500
Females	s38871.1	4	15123451	A	G	-0.0007675653	0.181429	1.789851e-05	0.9966244	0.9976565	0.9956011	0.2668464	763931223
Females	oar3_OAR15_76211821	15	76211821	G	A	0.0006938081	0.1642681	1.783906e-05	0.99663	0.9976604	0.9956034	0.3810811	1826896119
Females	oar3_OAR3_131469706	3	131469706	G	A	0.0006893769	0.163697	1.773502e-05	0.9966399	0.9976672	0.9956058	0.452977	656047413
Females	oar3_OAR16_16132930	16	16132930	C	A	0.00106929	0.2553721	1.753252e-05	0.9966591	0.9976805	0.9956082	0.1236523	1847704392
Females	oar3_OAR4_42835242	4	42835242	G	A	-0.001063812	0.2540663	1.753218e-05	0.9966592	0.9976806	0.9956106	0.1095013	791643014
Females	oar3_OAR20_27061346	20	27061346	G	A	0.000682677	0.1631306	1.751296e-05	0.996661	0.9976818	0.995613	0.4098582	2131328856
Females	oar3_OAR2_79388836	2	79388836	A	C	0.0007117432	0.1703834	1.744986e-05	0.996667	0.997686	0.9956153	0.3519892	355014155
Females	oar3_OAR2_79404002	2	79404002	G	A	0.0007117432	0.1703834	1.744986e-05	0.996667	0.997686	0.9956177	0.3519892	355029321
Females	oar3_OAR11_48978053	11	48978053	A	C	-0.001078307	0.2585858	1.738904e-05	0.9966728	0.99769	0.9956201	0.1175876	1512654636
Females	OAR1_53075335.1	1	50927430	C	A	-0.005223396	1.253847	1.735468e-05	0.9966761	0.9976923	0.9956225	0.004043127	50989338
Females	OAR1_53841938.1	1	51557046	C	A	-0.005223396	1.253847	1.735468e-05	0.9966761	0.9976923	0.9956248	0.004043127	51618954
Females	s71757.1	1	52045116	G	A	-0.005223396	1.253847	1.735468e-05	0.9966761	0.9976923	0.9956272	0.004043127	52107024
Females	OAR1_56099906.1	1	53522129	A	C	-0.005223396	1.253847	1.735468e-05	0.9966761	0.9976923	0.9956296	0.004043127	53584037
Females	oar3_OAR2_160656340	2	160656340	C	A	-0.001261856	0.303006	1.734272e-05	0.9966773	0.9976931	0.995632	0.08372721	436281659
Females	oar3_OAR2_160671603	2	160671603	A	G	-0.001261856	0.303006	1.734272e-05	0.9966773	0.9976931	0.9956344	0.08372721	436296922
Females	oar3_OAR2_160820348	2	160820348	C	A	-0.001261856	0.303006	1.734272e-05	0.9966773	0.9976931	0.9956367	0.08367072	436445667
Females	oar3_OAR25_1533860	25	1533860	G	A	0.0006761651	0.1625888	1.729515e-05	0.9966818	0.9976963	0.9956391	0.4709852	2361993837
Females	oar3_OAR14_15399287	14	15399287	A	C	-0.0008815611	0.2125165	1.720756e-05	0.9966902	0.9977021	0.9956415	0.16588	1703426842
Females	oar3_OAR14_15401088	14	15401088	A	G	-0.0008815611	0.2125165	1.720756e-05	0.9966902	0.9977021	0.9956439	0.16588	1703428643
Females	oar3_OAR5_64014874	5	64014874	G	A	0.0009672384	0.2336218	1.714117e-05	0.9966966	0.9977066	0.9956462	0.1485483	932030225
Females	oar3_OAR18_37893575	18	37893575	C	A	0.0007285173	0.1760121	1.713147e-05	0.9966976	0.9977072	0.9956486	0.3216453	2013331777
Females	s48829.1	27	120533626	G	A	0.001018785	0.2461618	1.712867e-05	0.9966978	0.9977074	0.995651	0.1260108	2570278970
Females	oar3_OAR16_35986996	16	35986996	A	G	0.0008777929	0.2133397	1.692936e-05	0.9967171	0.9977208	0.9956534	0.1864865	1867558458
Females	oar3_OAR10_33283953	10	33283953	A	G	0.0009503832	0.2310223	1.692348e-05	0.9967177	0.9977212	0.9956558	0.1602434	1410699477
Females	oar3_OAR10_33298297	10	33298297	G	A	0.0009503832	0.2310223	1.692348e-05	0.9967177	0.9977212	0.9956581	0.1602434	1410713821
Females	oar3_OAR10_83086491	10	83086491	G	A	0.0007093909	0.1724488	1.692197e-05	0.9967178	0.9977213	0.9956605	0.3613559	1460502015
Females	oar3_OAR7_40017849	7	40017849	G	A	0.0006532275	0.1588805	1.690393e-05	0.9967196	0.9977225	0.9956629	0.4925424	1132091262
Females	oar3_OAR15_60696631	15	60696631	G	A	-0.000724173	0.1761373	1.69037e-05	0.9967196	0.9977225	0.9956653	0.3263229	1811380929
Females	oar3_OAR1_194820517	1	194820517	A	G	0.002404605	0.5854473	1.686987e-05	0.9967229	0.9977248	0.9956676	0.01875853	194882425
Females	oar3_OAR16_20822093	16	20822093	G	A	0.0006892716	0.1678978	1.685352e-05	0.9967245	0.9977259	0.99567	0.3700947	1852393555
Females	oar3_OAR2_118807473	2	118807473	G	A	-0.0006855519	0.1671073	1.683022e-05	0.9967267	0.9977275	0.9956724	0.5	394432792
Females	oar3_OAR2_118824631	2	118824631	G	A	-0.0006855519	0.1671073	1.683022e-05	0.9967267	0.9977275	0.9956748	0.5	394449950
Females	oar3_OAR2_118825598	2	118825598	C	A	-0.0006855519	0.1671073	1.683022e-05	0.9967267	0.9977275	0.9956772	0.5	394450917
Females	oar3_OAR4_114389897	4	114389897	A	G	-0.0007343935	0.1792879	1.67786e-05	0.9967317	0.997731	0.9956795	0.2934415	863197669
Females	oar3_OAR12_60863611	12	60863611	G	A	-0.0008528245	0.2082334	1.67733e-05	0.9967323	0.9977313	0.9956819	0.1950642	1586769685
Females	oar3_OAR12_60864601	12	60864601	A	G	-0.0008528245	0.2082334	1.67733e-05	0.9967323	0.9977313	0.9956843	0.1950642	1586770675
Females	oar3_OAR1_140599223	1	140599223	G	A	0.001104896	0.2702179	1.671915e-05	0.9967375	0.997735	0.9956867	0.09803256	140661131
Females	oar3_OAR1_140637737	1	140637737	A	G	0.001104896	0.2702179	1.671915e-05	0.9967375	0.997735	0.995689	0.09775967	140699645
Females	oar3_OAR1_140652551	1	140652551	A	G	0.001104896	0.2702179	1.671915e-05	0.9967375	0.997735	0.9956914	0.09775967	140714459
Females	oar3_OAR1_140660696	1	140660696	G	A	0.001104896	0.2702179	1.671915e-05	0.9967375	0.997735	0.9956938	0.09775967	140722604
Females	oar3_OAR6_86548929	6	86548929	G	A	-0.001146868	0.2806768	1.669605e-05	0.9967398	0.9977365	0.9956962	0.0902965	1061620145
Females	oar3_OAR6_86556352	6	86556352	A	G	-0.001146868	0.2806768	1.669605e-05	0.9967398	0.9977365	0.9956986	0.0902965	1061627568
Females	oar3_OAR6_86560286	6	86560286	A	G	-0.001146868	0.2806768	1.669605e-05	0.9967398	0.9977365	0.9957009	0.0902965	1061631502
Females	oar3_OAR6_86562239	6	86562239	G	A	-0.001146868	0.2806768	1.669605e-05	0.9967398	0.9977365	0.9957033	0.0902965	1061633455
Females	oar3_OAR6_86575705	6	86575705	A	G	-0.001146868	0.2806768	1.669605e-05	0.9967398	0.9977365	0.9957057	0.0902965	1061646921
Females	oar3_OAR6_86577292	6	86577292	A	C	-0.001146868	0.2806768	1.669605e-05	0.9967398	0.9977365	0.9957081	0.0902965	1061648508
Females	oar3_OAR6_86578497	6	86578497	A	G	-0.001146868	0.2806768	1.669605e-05	0.9967398	0.9977365	0.9957104	0.0902965	1061649713
Females	oar3_OAR6_86589833	6	86589833	A	G	-0.001146868	0.2806768	1.669605e-05	0.9967398	0.9977365	0.9957128	0.0902965	1061661049
Females	oar3_OAR6_86591198	6	86591198	G	A	-0.001146868	0.2806768	1.669605e-05	0.9967398	0.9977365	0.9957152	0.0902965	1061662414
Females	oar3_OAR6_86599711	6	86599711	G	A	-0.001146868	0.2806768	1.669605e-05	0.9967398	0.9977365	0.9957176	0.0902965	1061670927
Females	oar3_OAR6_86605584	6	86605584	C	A	-0.001146868	0.2806768	1.669605e-05	0.9967398	0.9977365	0.99572	0.0902965	1061676800
Females	oar3_OAR6_86613659	6	86613659	A	G	-0.001146868	0.2806768	1.669605e-05	0.9967398	0.9977365	0.9957223	0.0902965	1061684875
Females	oar3_OAR6_86662710	6	86662710	G	A	-0.001146868	0.2806768	1.669605e-05	0.9967398	0.9977365	0.9957247	0.0902965	1061733926
Females	oar3_OAR6_86664216	6	86664216	A	G	-0.001146868	0.2806768	1.669605e-05	0.9967398	0.9977365	0.9957271	0.0902965	1061735432
Females	oar3_OAR6_86682153	6	86682153	G	A	-0.001146868	0.2806768	1.669605e-05	0.9967398	0.9977365	0.9957295	0.0902965	1061753369
Females	oar3_OAR6_86689754	6	86689754	G	A	-0.001146868	0.2806768	1.669605e-05	0.9967398	0.9977365	0.9957318	0.0902965	1061760970
Females	oar3_OAR6_86695472	6	86695472	C	A	-0.001146868	0.2806768	1.669605e-05	0.9967398	0.9977365	0.9957342	0.0902965	1061766688
Females	oar3_OAR6_86715552	6	86715552	A	G	-0.001146868	0.2806768	1.669605e-05	0.9967398	0.9977365	0.9957366	0.0902965	1061786768
Females	oar3_OAR6_86719360	6	86719360	G	A	-0.001146868	0.2806768	1.669605e-05	0.9967398	0.9977365	0.995739	0.0902965	1061790576
Females	oar3_OAR6_86733601	6	86733601	G	A	-0.001146868	0.2806768	1.669605e-05	0.9967398	0.9977365	0.9957414	0.0902965	1061804817
Females	oar3_OAR6_86736973	6	86736973	C	A	-0.001146868	0.2806768	1.669605e-05	0.9967398	0.9977365	0.9957437	0.0902965	1061808189
Females	oar3_OAR6_86751299	6	86751299	A	G	-0.001146868	0.2806768	1.669605e-05	0.9967398	0.9977365	0.9957461	0.0902965	1061822515
Females	oar3_OAR6_86761158	6	86761158	G	A	-0.001146868	0.2806768	1.669605e-05	0.9967398	0.9977365	0.9957485	0.0902965	1061832374
Females	oar3_OAR6_86762290	6	86762290	A	G	-0.001146868	0.2806768	1.669605e-05	0.9967398	0.9977365	0.9957509	0.0902965	1061833506
Females	oar3_OAR6_86767183	6	86767183	G	A	-0.001146868	0.2806768	1.669605e-05	0.9967398	0.9977365	0.9957532	0.0902965	1061838399
Females	oar3_OAR6_86782039	6	86782039	G	A	-0.001146868	0.2806768	1.669605e-05	0.9967398	0.9977365	0.9957556	0.0902965	1061853255
Females	oar3_OAR6_86792669	6	86792669	A	C	-0.001146868	0.2806768	1.669605e-05	0.9967398	0.9977365	0.995758	0.0902965	1061863885
Females	oar3_OAR6_86792870	6	86792870	A	G	-0.001146868	0.2806768	1.669605e-05	0.9967398	0.9977365	0.9957604	0.0902965	1061864086
Females	oar3_OAR6_86793000	6	86793000	A	G	-0.001146868	0.2806768	1.669605e-05	0.9967398	0.9977365	0.9957628	0.0902965	1061864216
Females	oar3_OAR21_46763427	21	46763427	G	A	-0.000653039	0.1605386	1.654699e-05	0.9967544	0.9977467	0.9957651	0.4594868	2202147367
Females	oar3_OAR6_7456314	6	7456314	G	A	0.0006636234	0.1632906	1.651662e-05	0.9967574	0.9977487	0.9957675	0.4521241	982527530
Females	oar3_OAR6_7466192	6	7466192	C	A	0.0006636234	0.1632906	1.651662e-05	0.9967574	0.9977487	0.9957699	0.4521241	982537408
Females	oar3_OAR5_51353948	5	51353948	G	A	-0.0007485841	0.1846304	1.643898e-05	0.996765	0.997754	0.9957723	0.2601488	919369299
Females	oar3_OAR5_51357819	5	51357819	A	G	-0.0007485841	0.1846304	1.643898e-05	0.996765	0.997754	0.9957746	0.2601488	919373170
Females	oar3_OAR5_51358406	5	51358406	G	A	-0.0007485841	0.1846304	1.643898e-05	0.996765	0.997754	0.995777	0.2601488	919373757
Females	oar3_OAR5_51369059	5	51369059	G	A	-0.0007485841	0.1846304	1.643898e-05	0.996765	0.997754	0.9957794	0.2601488	919384410
Females	oar3_OAR18_27125041	18	27125041	G	A	-0.001417813	0.3500982	1.640054e-05	0.9967688	0.9977567	0.9957818	0.05668016	2002563243
Females	oar3_OAR12_48674936	12	48674936	G	A	-0.0009299083	0.2296362	1.639832e-05	0.996769	0.9977568	0.9957842	0.1378962	1574581010
Females	oar3_OAR6_53909281	6	53909281	G	A	-0.0006786063	0.1677959	1.635584e-05	0.9967732	0.9977597	0.9957865	0.3809035	1028980497
Females	oar3_OAR14_8757161	14	8757161	A	G	-0.0006561561	0.1624275	1.631907e-05	0.9967768	0.9977622	0.9957889	0.5124916	1696784716
Females	oar3_OAR1_250487073	1	250487073	G	A	0.001426737	0.3536243	1.627809e-05	0.9967809	0.9977651	0.9957913	0.0520622	250548981
Females	oar3_OAR1_250495421	1	250495421	G	A	0.001426737	0.3536243	1.627809e-05	0.9967809	0.9977651	0.9957937	0.0520622	250557329
Females	oar3_OAR1_250500181	1	250500181	A	C	0.001426737	0.3536243	1.627809e-05	0.9967809	0.9977651	0.995796	0.0520622	250562089
Females	oar3_OAR1_4707060	1	4707060	A	G	0.000831227	0.2060731	1.627035e-05	0.9967816	0.9977656	0.9957984	0.2183099	4768968
Females	oar3_OAR1_113881776	1	113881776	A	G	0.0007490001	0.1858556	1.624099e-05	0.9967845	0.9977676	0.9958008	0.2641061	113943684
Females	oar3_OAR1_113906878	1	113906878	A	G	0.0007490001	0.1858556	1.624099e-05	0.9967845	0.9977676	0.9958032	0.2641061	113968786
Females	oar3_OAR1_114142115	1	114142115	A	G	0.0007490001	0.1858556	1.624099e-05	0.9967845	0.9977676	0.9958056	0.2641061	114204023
Females	oar3_OAR18_16732184	18	16732184	C	A	0.0006670283	0.1663511	1.60782e-05	0.9968007	0.9977788	0.9958079	0.3632681	1992170386
Females	oar3_OAR7_4281758	7	4281758	A	G	-0.003489041	0.8719668	1.601077e-05	0.9968074	0.9977835	0.9958103	0.009433962	1096355171
Females	oar3_OAR4_67218622	4	67218622	G	A	-0.0007410256	0.1852009	1.60096e-05	0.9968075	0.9977836	0.9958127	0.2681602	816026394
Females	oar3_OAR8_6491573	8	6491573	G	A	-0.0007381476	0.1847979	1.595485e-05	0.996813	0.9977874	0.9958151	0.2481406	1198641852
Females	oar3_OAR8_6492088	8	6492088	G	A	-0.0007381476	0.1847979	1.595485e-05	0.996813	0.9977874	0.9958174	0.2481406	1198642367
Females	oar3_OAR1_238259954	1	238259954	A	G	0.001288301	0.3238097	1.582904e-05	0.9968256	0.9977961	0.9958198	0.06110736	238321862
Females	oar3_OAR1_238387606	1	238387606	G	A	0.001288301	0.3238097	1.582904e-05	0.9968256	0.9977961	0.9958222	0.06081081	238449514
Females	oar3_OAR23_3798621	23	3798621	A	G	-0.001096737	0.2765825	1.572374e-05	0.9968361	0.9978034	0.9958246	0.09804582	2260020530
Females	oar3_OAR7_34783285	7	34783285	G	A	-0.0006490529	0.1643142	1.560307e-05	0.9968483	0.9978119	0.995827	0.3872715	1126856698
Females	oar3_OAR7_34783899	7	34783899	C	A	-0.0006490529	0.1643142	1.560307e-05	0.9968483	0.9978119	0.9958293	0.3872715	1126857312
Females	oar3_OAR7_65677804	7	65677804	G	A	-0.001183456	0.3002422	1.553678e-05	0.996855	0.9978165	0.9958317	0.07489879	1157751217
Females	OAR1_186705629.1	1	173312613	A	G	-0.001666135	0.422944	1.551867e-05	0.9968568	0.9978178	0.9958341	0.03638814	173374521
Females	OAR1_187356862.1	1	173891491	C	A	-0.001666135	0.422944	1.551867e-05	0.9968568	0.9978178	0.9958365	0.03638814	173953399
Females	oar3_OAR15_29638052	15	29638052	A	C	-0.0007370781	0.1886406	1.526711e-05	0.9968824	0.9978356	0.9958388	0.2567385	1780322350
Females	s10361.1	15	29638128	G	A	-0.0007370781	0.1886406	1.526711e-05	0.9968824	0.9978356	0.9958412	0.2570755	1780322426
Females	oar3_OAR15_29638982	15	29638982	A	G	-0.0007370781	0.1886406	1.526711e-05	0.9968824	0.9978356	0.9958436	0.2567385	1780323280
Females	oar3_OAR15_29639018	15	29639018	G	A	-0.0007370781	0.1886406	1.526711e-05	0.9968824	0.9978356	0.995846	0.2567385	1780323316
Females	oar3_OAR15_29640354	15	29640354	G	A	-0.0007370781	0.1886406	1.526711e-05	0.9968824	0.9978356	0.9958484	0.2567385	1780324652
Females	oar3_OAR15_29737634	15	29737634	G	A	-0.0007370781	0.1886406	1.526711e-05	0.9968824	0.9978356	0.9958507	0.2567385	1780421932
Females	OAR18_36079788.1	18	34488504	C	A	-0.0006385574	0.163958	1.516821e-05	0.9968925	0.9978426	0.9958531	0.4364005	2009926706
Females	oar3_OAR12_62331630	12	62331630	G	A	-0.0006860514	0.1761649	1.516612e-05	0.9968927	0.9978427	0.9958555	0.3292683	1588237704
Females	oar3_OAR3_215212573	3	215212573	G	A	-0.0006196015	0.1592956	1.512924e-05	0.9968965	0.9978454	0.9958579	0.4141791	739790280
Females	oar3_OAR16_16070003	16	16070003	A	G	-0.0009928304	0.2554183	1.510936e-05	0.9968986	0.9978468	0.9958602	0.1237357	1847641465
Females	oar3_OAR2_180143317	2	180143317	G	A	-0.0006569062	0.1693867	1.504001e-05	0.9969057	0.9978517	0.9958626	0.3623482	455768636
Females	oar3_OAR3_179796342	3	179796342	G	A	0.002266379	0.5884524	1.483346e-05	0.996927	0.9978665	0.995865	0.01954178	704374049
Females	oar3_OAR3_179844384	3	179844384	A	C	0.002266379	0.5884524	1.483346e-05	0.996927	0.9978665	0.9958674	0.01954178	704422091
Females	oar3_OAR3_179890022	3	179890022	G	A	0.002266379	0.5884524	1.483346e-05	0.996927	0.9978665	0.9958698	0.01954178	704467729
Females	oar3_OAR2_82236643	2	82236643	G	A	-0.0006325389	0.1643072	1.482045e-05	0.9969284	0.9978675	0.9958721	0.3505747	357861962
Females	oar3_OAR2_82236721	2	82236721	A	G	-0.0006325389	0.1643072	1.482045e-05	0.9969284	0.9978675	0.9958745	0.3505747	357862040
Females	oar3_OAR2_82249831	2	82249831	A	C	-0.0006325389	0.1643072	1.482045e-05	0.9969284	0.9978675	0.9958769	0.3505747	357875150
Females	OAR4_62927453.1	4	59566544	G	A	-0.0008194869	0.2130039	1.480161e-05	0.9969303	0.9978688	0.9958793	0.2031671	808374316
Females	oar3_OAR10_55766404	10	55766404	C	A	-0.001120237	0.2913991	1.477894e-05	0.9969327	0.9978705	0.9958816	0.08710331	1433181928
Females	oar3_OAR5_4490069	5	4490069	A	C	-0.0007766667	0.2021649	1.475903e-05	0.9969347	0.9978719	0.995884	0.2139488	872505420
Females	oar3_OAR5_4494615	5	4494615	A	G	-0.0007766667	0.2021649	1.475903e-05	0.9969347	0.9978719	0.9958864	0.2139488	872509966
Females	OAR7_58355401.1	7	52797132	G	A	-0.0006485227	0.1689345	1.473717e-05	0.996937	0.9978735	0.9958888	0.3349057	1144870545
Females	oar3_OAR13_28092211	13	28092211	A	G	0.0006159914	0.1607685	1.468073e-05	0.9969429	0.9978775	0.9958912	0.4396494	1633055909
Females	oar3_OAR13_28105884	13	28105884	G	A	0.0006159914	0.1607685	1.468073e-05	0.9969429	0.9978775	0.9958935	0.4396494	1633069582
Females	oar3_OAR13_28106215	13	28106215	C	A	0.0006159914	0.1607685	1.468073e-05	0.9969429	0.9978775	0.9958959	0.4396494	1633069913
Females	oar3_OAR13_28108419	13	28108419	G	A	0.0006159914	0.1607685	1.468073e-05	0.9969429	0.9978775	0.9958983	0.4396494	1633072117
Females	oar3_OAR13_28131506	13	28131506	A	G	0.0006159914	0.1607685	1.468073e-05	0.9969429	0.9978775	0.9959007	0.4396494	1633095204
Females	oar3_OAR13_28134270	13	28134270	G	A	0.0006159914	0.1607685	1.468073e-05	0.9969429	0.9978775	0.995903	0.4396494	1633097968
Females	oar3_OAR13_28152014	13	28152014	A	G	0.0006159914	0.1607685	1.468073e-05	0.9969429	0.9978775	0.9959054	0.4396494	1633115712
Females	oar3_OAR13_28154176	13	28154176	G	A	0.0006159914	0.1607685	1.468073e-05	0.9969429	0.9978775	0.9959078	0.4396494	1633117874
Females	oar3_OAR13_28170866	13	28170866	A	C	0.0006159914	0.1607685	1.468073e-05	0.9969429	0.9978775	0.9959102	0.4396494	1633134564
Females	oar3_OAR13_28171714	13	28171714	A	G	0.0006159914	0.1607685	1.468073e-05	0.9969429	0.9978775	0.9959126	0.4396494	1633135412
Females	oar3_OAR13_28188847	13	28188847	A	G	0.0006159914	0.1607685	1.468073e-05	0.9969429	0.9978775	0.9959149	0.4396494	1633152545
Females	oar3_OAR16_19836410	16	19836410	A	G	0.0006337664	0.1655736	1.465131e-05	0.9969459	0.9978797	0.9959173	0.4038462	1851407872
Females	oar3_OAR23_54494265	23	54494265	A	G	-0.0006337315	0.1663389	1.45152e-05	0.9969602	0.9978895	0.9959197	0.3546748	2310716174
Females	oar3_OAR23_54494990	23	54494990	G	A	-0.0006337315	0.1663389	1.45152e-05	0.9969602	0.9978895	0.9959221	0.3546748	2310716899
Females	oar3_OAR22_24799881	22	24799881	G	A	0.001165452	0.3060072	1.450527e-05	0.9969612	0.9978903	0.9959244	0.06988521	2230223348
Females	oar3_OAR16_17467544	16	17467544	G	A	-0.0007940389	0.2094071	1.437807e-05	0.9969746	0.9978995	0.9959268	0.1667792	1849039006
Females	oar3_OAR16_17478116	16	17478116	C	A	-0.0007940389	0.2094071	1.437807e-05	0.9969746	0.9978995	0.9959292	0.1667792	1849049578
Females	oar3_OAR1_114795717	1	114795717	G	A	-0.0009220028	0.2435399	1.433258e-05	0.9969793	0.9979029	0.9959316	0.1355236	114857625
Females	oar3_OAR15_24839461	15	24839461	G	A	-0.0006192596	0.1636074	1.432648e-05	0.99698	0.9979033	0.995934	0.4128967	1775523759
Females	oar3_OAR7_35993426	7	35993426	A	C	0.0009485699	0.2506995	1.431633e-05	0.9969811	0.9979041	0.9959363	0.1304054	1128066839
Females	oar3_OAR10_25797504	10	25797504	G	A	-0.003010854	0.7966371	1.428428e-05	0.9969844	0.9979064	0.9959387	0.0111186	1403213028
Females	oar3_OAR10_25808838	10	25808838	A	G	-0.003010854	0.7966371	1.428428e-05	0.9969844	0.9979064	0.9959411	0.0111186	1403224362
Females	oar3_OAR10_25834330	10	25834330	A	C	-0.003010854	0.7966371	1.428428e-05	0.9969844	0.9979064	0.9959435	0.0111186	1403249854
Females	oar3_OAR9_67636517	9	67636517	A	G	0.0009180054	0.2439204	1.416427e-05	0.9969971	0.9979152	0.9959458	0.1199461	1350359196
Females	oar3_OAR22_13871389	22	13871389	G	A	-0.0009930323	0.2640405	1.414444e-05	0.9969992	0.9979167	0.9959482	0.09318028	2219294856
Females	oar3_OAR22_13885406	22	13885406	G	A	-0.0009930323	0.2640405	1.414444e-05	0.9969992	0.9979167	0.9959506	0.09324324	2219308873
Females	oar3_OAR9_27233171	9	27233171	G	A	-0.0006076603	0.1616672	1.412791e-05	0.997001	0.9979179	0.995953	0.4337884	1309955850
Females	oar3_OAR2_187839571	2	187839571	A	G	-0.0007691681	0.2047131	1.411729e-05	0.9970021	0.9979187	0.9959554	0.1985792	463464890
Females	oar3_OAR2_187841442	2	187841442	G	A	-0.0007691681	0.2047131	1.411729e-05	0.9970021	0.9979187	0.9959577	0.1985792	463466761
Females	OAR5_25404835.1	5	22679246	G	A	0.0008904479	0.2372172	1.409044e-05	0.997005	0.9979207	0.9959601	0.1374663	890694597
Females	oar3_OAR6_26099474	6	26099474	A	G	0.0006024579	0.1605467	1.408155e-05	0.9970059	0.9979213	0.9959625	0.4878543	1001170690
Females	oar3_OAR13_31667867	13	31667867	A	G	0.001227243	0.3273945	1.405137e-05	0.9970091	0.9979235	0.9959649	0.06901218	1636631565
Females	oar3_OAR3_210387589	3	210387589	G	A	0.000628516	0.1685483	1.390542e-05	0.9970247	0.9979343	0.9959672	0.3988537	734965296
Females	OAR2_103073701.1	2	95731895	A	G	0.0005996333	0.1608053	1.3905e-05	0.9970247	0.9979344	0.9959696	0.4043127	371357214
Females	oar3_OAR9_83310327	9	83310327	G	A	-0.001294691	0.3476673	1.386771e-05	0.9970287	0.9979372	0.995972	0.0597166	1366033006
Females	oar3_OAR9_83343028	9	83343028	G	A	-0.001294691	0.3476673	1.386771e-05	0.9970287	0.9979372	0.9959744	0.0597166	1366065707
Females	oar3_OAR24_2944466	24	2944466	G	A	-0.0006184933	0.1666821	1.376868e-05	0.9970394	0.9979445	0.9959768	0.3717949	2321406481
Females	oar3_OAR26_37153786	26	37153786	G	A	-0.0006037219	0.1627659	1.375773e-05	0.9970405	0.9979453	0.9959791	0.4922454	2442938069
Females	oar3_OAR8_58736393	8	58736393	A	G	-0.0007004567	0.1890122	1.373355e-05	0.9970431	0.9979472	0.9959815	0.2405533	1250886672
Females	OAR8_63112744.1	8	58740779	A	C	-0.0007004567	0.1890122	1.373355e-05	0.9970431	0.9979472	0.9959839	0.240903	1250891058
Females	oar3_OAR9_90519523	9	90519523	G	A	0.00115324	0.3112387	1.372942e-05	0.9970436	0.9979475	0.9959863	0.0759322	1373242202
Females	oar3_OAR5_62273861	5	62273861	A	G	0.0007646827	0.2069397	1.365447e-05	0.9970517	0.9979531	0.9959886	0.2020918	930289212
Females	oar3_OAR7_87355257	7	87355257	G	A	-0.0006053228	0.1638192	1.365351e-05	0.9970518	0.9979531	0.995991	0.412677	1179428670
Females	oar3_OAR9_63202631	9	63202631	A	G	-0.001461164	0.3955519	1.364555e-05	0.9970526	0.9979537	0.9959934	0.04110512	1345925310
Females	oar3_OAR9_63214640	9	63214640	G	A	-0.001461164	0.3955519	1.364555e-05	0.9970526	0.9979537	0.9959958	0.04110512	1345937319
Females	oar3_OAR9_63216903	9	63216903	A	C	-0.001461164	0.3955519	1.364555e-05	0.9970526	0.9979537	0.9959982	0.04110512	1345939582
Females	oar3_OAR9_63754291	9	63754291	G	A	-0.001461164	0.3955519	1.364555e-05	0.9970526	0.9979537	0.9960005	0.04110512	1346476970
Females	oar3_OAR9_63772687	9	63772687	C	A	-0.001461164	0.3955519	1.364555e-05	0.9970526	0.9979537	0.9960029	0.04110512	1346495366
Females	oar3_OAR9_63774112	9	63774112	A	G	-0.001461164	0.3955519	1.364555e-05	0.9970526	0.9979537	0.9960053	0.04110512	1346496791
Females	oar3_OAR9_63787717	9	63787717	C	A	-0.001461164	0.3955519	1.364555e-05	0.9970526	0.9979537	0.9960077	0.04110512	1346510396
Females	oar3_OAR9_63792630	9	63792630	G	A	-0.001461164	0.3955519	1.364555e-05	0.9970526	0.9979537	0.99601	0.04110512	1346515309
Females	oar3_OAR9_63796873	9	63796873	A	G	-0.001461164	0.3955519	1.364555e-05	0.9970526	0.9979537	0.9960124	0.04110512	1346519552
Females	oar3_OAR9_63809079	9	63809079	C	A	-0.001461164	0.3955519	1.364555e-05	0.9970526	0.9979537	0.9960148	0.04110512	1346531758
Females	oar3_OAR18_23960949	18	23960949	A	G	-0.0006261237	0.1697518	1.360479e-05	0.997057	0.9979568	0.9960172	0.370433	1999399151
Females	oar3_OAR10_36173170	10	36173170	G	A	0.0006374338	0.174118	1.340241e-05	0.997079	0.9979721	0.9960196	0.3515997	1413588694
Females	oar3_OAR10_74746601	10	74746601	A	G	-0.0005969294	0.1641004	1.323203e-05	0.9970976	0.997985	0.9960219	0.4282815	1452162125
Females	oar3_OAR3_98311334	3	98311334	G	A	-0.001003621	0.2763911	1.318533e-05	0.9971028	0.9979885	0.9960243	0.09829352	622889041
Females	oar3_OAR3_98313270	3	98313270	A	G	-0.001003621	0.2763911	1.318533e-05	0.9971028	0.9979885	0.9960267	0.09829352	622890977
Females	oar3_OAR3_29671089	3	29671089	A	G	-0.002543759	0.7005571	1.318454e-05	0.9971028	0.9979886	0.9960291	0.01467577	554248796
Females	oar3_OAR3_29710247	3	29710247	A	C	-0.002543759	0.7005571	1.318454e-05	0.9971028	0.9979886	0.9960314	0.01467577	554287954
Females	oar3_OAR2_189339487	2	189339487	G	A	0.0007313405	0.2014642	1.317781e-05	0.9971036	0.9979891	0.9960338	0.2252192	464964806
Females	oar3_OAR2_189375335	2	189375335	G	A	0.0007313405	0.2014642	1.317781e-05	0.9971036	0.9979891	0.9960362	0.2252192	465000654
Females	OAR20_25345261.1	20	23885011	G	A	0.0006500775	0.1791654	1.316504e-05	0.997105	0.9979901	0.9960386	0.2962213	2128152521
Females	oar3_OAR22_33256504	22	33256504	G	A	0.001073645	0.2959051	1.316486e-05	0.997105	0.9979901	0.996041	0.08367209	2238679971
Females	OAR4_53229514.1	4	50302948	G	A	-0.0006045062	0.1666864	1.315229e-05	0.9971064	0.9979911	0.9960433	0.4501348	799110720
Females	oar3_OAR6_49622188	6	49622188	A	G	0.0006424348	0.1774219	1.311124e-05	0.9971109	0.9979942	0.9960457	0.3178718	1024693404
Females	oar3_OAR3_98650087	3	98650087	C	A	-0.0008849855	0.2446657	1.308356e-05	0.997114	0.9979963	0.9960481	0.1371409	623227794
Females	oar3_OAR12_28150123	12	28150123	A	G	0.0006433391	0.177946	1.307084e-05	0.9971154	0.9979973	0.9960505	0.2927654	1554056197
Females	oar3_OAR12_28159129	12	28159129	A	G	0.0006433391	0.177946	1.307084e-05	0.9971154	0.9979973	0.9960528	0.2927654	1554065203
Females	oar3_OAR3_156762830	3	156762830	A	G	0.0008428217	0.2338742	1.298694e-05	0.9971246	0.9980037	0.9960552	0.1426621	681340537
Females	oar3_OAR3_156769711	3	156769711	G	A	0.0008428217	0.2338742	1.298694e-05	0.9971246	0.9980037	0.9960576	0.1434901	681347418
Females	oar3_OAR2_212252986	2	212252986	G	A	0.0006702005	0.1867229	1.288292e-05	0.9971362	0.9980117	0.99606	0.245251	487878305
Females	oar3_OAR2_227276579	2	227276579	A	C	0.0006498429	0.181369	1.28378e-05	0.9971412	0.9980152	0.9960624	0.3160217	502901898
Females	oar3_OAR2_227286293	2	227286293	A	G	0.0006498429	0.181369	1.28378e-05	0.9971412	0.9980152	0.9960647	0.3160217	502911612
Females	oar3_OAR8_62633407	8	62633407	G	A	-0.000574662	0.1605306	1.281473e-05	0.9971438	0.998017	0.9960671	0.4126016	1254783686
Females	oar3_OAR8_62634259	8	62634259	A	G	-0.000574662	0.1605306	1.281473e-05	0.9971438	0.998017	0.9960695	0.4126016	1254784538
Females	oar3_OAR8_62642698	8	62642698	A	G	-0.000574662	0.1605306	1.281473e-05	0.9971438	0.998017	0.9960719	0.4126016	1254792977
Females	oar3_OAR8_62643227	8	62643227	A	G	-0.000574662	0.1605306	1.281473e-05	0.9971438	0.998017	0.9960742	0.4126016	1254793506
Females	oar3_OAR14_14860184	14	14860184	G	A	-0.0007006499	0.1958201	1.280229e-05	0.9971452	0.998018	0.9960766	0.2154417	1702887739
Females	oar3_OAR1_52394837	1	52394837	A	G	-0.00114187	0.3196158	1.27637e-05	0.9971495	0.998021	0.996079	0.07912688	52456745
Females	oar3_OAR1_52395326	1	52395326	C	A	-0.00114187	0.3196158	1.27637e-05	0.9971495	0.998021	0.9960814	0.07912688	52457234
Females	oar3_OAR8_2904384	8	2904384	G	A	-0.0007204779	0.2016674	1.276351e-05	0.9971495	0.998021	0.9960838	0.211733	1195054663
Females	oar3_OAR18_34696453	18	34696453	G	A	0.0005948501	0.1669875	1.268957e-05	0.9971577	0.9980267	0.9960861	0.3947726	2010134655
Females	oar3_OAR21_8494592	21	8494592	G	A	-0.0006157605	0.1729583	1.26748e-05	0.9971594	0.9980279	0.9960885	0.3507765	2163878532
Females	oar3_OAR1_110286926	1	110286926	G	A	-0.0006125674	0.1725299	1.260605e-05	0.9971671	0.9980332	0.9960909	0.3030508	110348834
Females	oar3_OAR1_110318775	1	110318775	A	G	-0.0006125674	0.1725299	1.260605e-05	0.9971671	0.9980332	0.9960933	0.3030508	110380683
Females	oar3_OAR3_155195797	3	155195797	A	G	0.0006243285	0.1759166	1.259542e-05	0.9971683	0.9980341	0.9960956	0.327819	679773504
Females	oar3_OAR22_40411553	22	40411553	A	G	0.0005619512	0.1584533	1.25775e-05	0.9971703	0.9980355	0.996098	0.4640921	2245835020
Females	oar3_OAR22_40415317	22	40415317	G	A	0.0005619512	0.1584533	1.25775e-05	0.9971703	0.9980355	0.9961004	0.4640921	2245838784
Females	s43255.1	9	72565594	G	A	-0.000953743	0.2698266	1.249376e-05	0.9971798	0.998042	0.9961028	0.0916442	1355288273
Females	oar3_OAR9_72572529	9	72572529	A	G	-0.000953743	0.2698266	1.249376e-05	0.9971798	0.998042	0.9961052	0.0916442	1355295208
Females	OAR9_77018118.1	9	72580470	A	G	-0.000953743	0.2698266	1.249376e-05	0.9971798	0.998042	0.9961075	0.0916442	1355303149
Females	OAR9_77102182.1	9	72668271	A	G	-0.000953743	0.2698266	1.249376e-05	0.9971798	0.998042	0.9961099	0.0916442	1355390950
Females	oar3_OAR3_31844801	3	31844801	C	A	-0.001415795	0.4008986	1.247188e-05	0.9971822	0.9980437	0.9961123	0.04644068	556422508
Females	oar3_OAR1_68663779	1	68663779	G	A	-0.0006104101	0.1729487	1.245687e-05	0.9971839	0.9980449	0.9961147	0.3546748	68725687
Females	oar3_OAR12_74967042	12	74967042	G	A	0.0006606783	0.1880157	1.234787e-05	0.9971963	0.9980535	0.996117	0.2564363	1600873116
Females	oar3_OAR12_74968040	12	74968040	A	C	0.0006606783	0.1880157	1.234787e-05	0.9971963	0.9980535	0.9961194	0.2564363	1600874114
Females	oar3_OAR10_81500327	10	81500327	G	A	-0.000628049	0.1791348	1.229213e-05	0.9972026	0.9980579	0.9961218	0.2999323	1458915851
Females	oar3_OAR5_71284129	5	71284129	G	A	-0.0005708178	0.1633718	1.220789e-05	0.9972122	0.9980645	0.9961242	0.4676332	939299480
Females	oar3_OAR5_71301947	5	71301947	C	A	-0.0005708178	0.1633718	1.220789e-05	0.9972122	0.9980645	0.9961266	0.4676332	939317298
Females	oar3_OAR7_5013992	7	5013992	G	A	0.0005778068	0.1656477	1.21673e-05	0.9972169	0.9980678	0.9961289	0.3688859	1097087405
Females	oar3_OAR5_72705333	5	72705333	G	A	0.001109618	0.3182813	1.215414e-05	0.9972184	0.9980688	0.9961313	0.07451113	940720684
Females	OAR5_79979270.1	5	72711335	G	A	0.001109618	0.3182813	1.215414e-05	0.9972184	0.9980688	0.9961337	0.07451113	940726686
Females	oar3_OAR4_82780673	4	82780673	G	A	0.0005888999	0.1689389	1.215132e-05	0.9972187	0.998069	0.9961361	0.3487197	831588445
Females	oar3_OAR4_82793613	4	82793613	A	G	0.0005888999	0.1689389	1.215132e-05	0.9972187	0.998069	0.9961384	0.3487197	831601385
Females	oar3_OAR21_28641477	21	28641477	G	A	-0.0006548044	0.1886869	1.204314e-05	0.9972311	0.9980776	0.9961408	0.2845583	2184025417
Females	oar3_OAR10_56909752	10	56909752	G	A	0.0009854099	0.2840748	1.203285e-05	0.9972323	0.9980785	0.9961432	0.08322102	1434325276
Females	oar3_OAR19_18827502	19	18827502	G	A	-0.0005686627	0.164092	1.200977e-05	0.9972349	0.9980803	0.9961456	0.4388514	2062774252
Females	oar3_OAR19_18865247	19	18865247	A	G	-0.0005686627	0.164092	1.200977e-05	0.9972349	0.9980803	0.996148	0.4388514	2062811997
Females	oar3_OAR19_18865474	19	18865474	A	G	-0.0005686627	0.164092	1.200977e-05	0.9972349	0.9980803	0.9961503	0.4388514	2062812224
Females	oar3_OAR11_57026201	11	57026201	A	G	-0.001007168	0.2913785	1.194783e-05	0.9972421	0.9980853	0.9961527	0.07653405	1520702784
Females	oar3_OAR8_37149808	8	37149808	G	A	-0.0005794183	0.167644	1.194561e-05	0.9972423	0.9980854	0.9961551	0.4338535	1229300087
Females	s40635.1	8	57952629	G	A	0.000553074	0.1601084	1.193269e-05	0.9972438	0.9980865	0.9961575	0.4565364	1250102908
Females	oar3_OAR22_24505939	22	24505939	G	A	-0.0006393486	0.185474	1.188254e-05	0.9972496	0.9980905	0.9961598	0.2532247	2229929406
Females	oar3_OAR12_21481070	12	21481070	A	G	0.0008041829	0.2332943	1.188233e-05	0.9972496	0.9980905	0.9961622	0.1305668	1547387144
Females	OAR6_114420347_X.1	6	103906239	G	A	-0.0005926583	0.1723124	1.182976e-05	0.9972557	0.9980947	0.9961646	0.3389488	1078977455
Females	oar3_OAR19_2533186	19	2533186	G	A	-0.0005687842	0.1669459	1.160763e-05	0.9972816	0.9981127	0.996167	0.4011471	2046479936
Females	oar3_OAR1_262013906	1	262013906	A	G	0.0005925618	0.1741669	1.15754e-05	0.9972854	0.9981153	0.9961694	0.3275862	262075814
Females	oar3_OAR1_234331400	1	234331400	G	A	-0.0005705612	0.1677463	1.156907e-05	0.9972861	0.9981159	0.9961717	0.3567073	234393308
Females	oar3_OAR1_234352448	1	234352448	A	G	-0.0005705612	0.1677463	1.156907e-05	0.9972861	0.9981159	0.9961741	0.3567073	234414356
Females	OAR19_39869628.1	19	38018488	A	G	-0.0005652919	0.1664157	1.15387e-05	0.9972897	0.9981183	0.9961765	0.4019542	2081965238
Females	oar3_OAR19_38018884	19	38018884	A	C	-0.0005652919	0.1664157	1.15387e-05	0.9972897	0.9981183	0.9961789	0.4019542	2081965634
Females	OAR22_24410700.1	22	20574553	A	G	0.0007599569	0.2237839	1.153241e-05	0.9972904	0.9981188	0.9961812	0.1418464	2225998020
Females	oar3_OAR15_64937840	15	64937840	G	A	0.0008067594	0.2379217	1.149794e-05	0.9972945	0.9981217	0.9961836	0.1293045	1815622138
Females	OAR3_106077077.1	3	99757931	G	A	0.0005465197	0.1621819	1.135551e-05	0.9973113	0.9981333	0.996186	0.4791105	624335638
Females	oar3_OAR17_19402909	17	19402909	G	A	-0.0005359793	0.1591868	1.133658e-05	0.9973135	0.9981349	0.9961884	0.4969595	1922672947
Females	oar3_OAR3_120483734	3	120483734	A	G	0.001332918	0.3964482	1.130405e-05	0.9973174	0.9981376	0.9961908	0.0428475	645061441
Females	oar3_OAR8_4962897	8	4962897	A	G	-0.0005583362	0.1662271	1.128205e-05	0.99732	0.9981394	0.9961931	0.4739764	1197113176
Females	oar3_OAR5_6670784	5	6670784	C	A	-0.001574383	0.468779	1.127936e-05	0.9973203	0.9981396	0.9961955	0.03169252	874686135
Females	OAR2_144796235.1	2	136166662	C	A	0.000535749	0.1599365	1.12209e-05	0.9973273	0.9981444	0.9961979	0.5030323	411791981
Females	oar3_OAR2_187818990	2	187818990	C	A	-0.0006837944	0.2046623	1.116286e-05	0.9973342	0.9981492	0.9962003	0.1984449	463444309
Females	oar3_OAR2_187821707	2	187821707	A	G	-0.0006837944	0.2046623	1.116286e-05	0.9973342	0.9981492	0.9962026	0.1984449	463447026
Females	oar3_OAR2_187832233	2	187832233	G	A	-0.0006837944	0.2046623	1.116286e-05	0.9973342	0.9981492	0.996205	0.1984449	463457552
Females	oar3_OAR21_4826003	21	4826003	G	A	0.001011639	0.3027922	1.116251e-05	0.9973342	0.9981493	0.9962074	0.07152497	2160209943
Females	oar3_OAR1_175741669	1	175741669	C	A	0.0006252403	0.1871976	1.115561e-05	0.9973351	0.9981498	0.9962098	0.2419028	175803577
Females	oar3_OAR15_25847165	15	25847165	A	G	-0.0007043938	0.2116427	1.107706e-05	0.9973445	0.9981564	0.9962122	0.1798246	1776531463
Females	oar3_OAR17_1862900	17	1862900	G	A	0.0009586496	0.2882326	1.1062e-05	0.9973463	0.9981576	0.9962145	0.08636977	1905132938
Females	oar3_OAR2_67264703	2	67264703	G	A	-0.0009692344	0.2925178	1.097876e-05	0.9973563	0.9981646	0.9962169	0.0840081	342890022
Females	oar3_OAR2_67278096	2	67278096	A	C	-0.0009692344	0.2925178	1.097876e-05	0.9973563	0.9981646	0.9962193	0.0840081	342903415
Females	s17127.1	19	51172866	G	A	-0.0006531123	0.197153	1.097411e-05	0.9973568	0.9981649	0.9962217	0.1981132	2095119616
Females	s45528.1	10	20551435	G	A	-0.000576976	0.1742485	1.096421e-05	0.997358	0.9981658	0.996224	0.3343455	1397966959
Females	OAR2_75174727.1	2	70548455	A	C	-0.0005443079	0.1644786	1.095142e-05	0.9973596	0.9981668	0.9962264	0.4235175	346173774
Females	oar3_OAR16_31013967	16	31013967	G	A	0.0005405674	0.1637331	1.090001e-05	0.9973658	0.9981711	0.9962288	0.4770115	1862585429
Females	oar3_OAR16_31018571	16	31018571	G	A	0.0005405674	0.1637331	1.090001e-05	0.9973658	0.9981711	0.9962312	0.4770115	1862590033
Females	oar3_OAR9_30425111	9	30425111	A	G	-0.0005667716	0.1718623	1.087564e-05	0.9973687	0.9981732	0.9962336	0.3244609	1313147790
Females	oar3_OAR9_76979591	9	76979591	A	G	0.0005671036	0.1721615	1.085058e-05	0.9973718	0.9981753	0.9962359	0.3197556	1359702270
Females	oar3_OAR17_22139716	17	22139716	A	G	0.0005626707	0.1710845	1.081652e-05	0.9973759	0.9981782	0.9962383	0.367657	1925409754
Females	oar3_OAR22_5041066	22	5041066	A	G	0.0007195145	0.2188045	1.081351e-05	0.9973762	0.9981784	0.9962407	0.1577703	2210464533
Females	oar3_OAR17_60589321	17	60589321	G	A	-0.0005349533	0.1633855	1.072024e-05	0.9973876	0.9981863	0.9962431	0.5084289	1963859359
Females	oar3_OAR3_223389719	3	223389719	A	G	-0.001015318	0.3105658	1.068801e-05	0.9973915	0.998189	0.9962454	0.07142857	747967426
Females	oar3_OAR13_73615126	13	73615126	A	C	-0.0005526475	0.1693552	1.064876e-05	0.9973963	0.9981923	0.9962478	0.3371622	1678578824
Females	oar3_OAR14_28710396	14	28710396	A	G	0.0005350051	0.1639738	1.064552e-05	0.9973967	0.9981926	0.9962502	0.4107756	1716737951
Females	oar3_OAR5_57677517	5	57677517	G	A	0.005481706	1.680307	1.064276e-05	0.997397	0.9981929	0.9962526	0.002028398	925692868
Females	oar3_OAR4_42935733	4	42935733	G	A	-0.0008285855	0.2540793	1.063497e-05	0.997398	0.9981935	0.996255	0.1093117	791743505
Females	oar3_OAR11_32710087	11	32710087	G	A	0.001102493	0.3394867	1.054644e-05	0.9974089	0.9982011	0.9962573	0.06001349	1496386670
Females	oar3_OAR5_92938937	5	92938937	A	G	-0.0005323979	0.1650358	1.040677e-05	0.9974261	0.998213	0.9962597	0.3761808	960954288
Females	oar3_OAR8_31567441	8	31567441	G	A	0.0007708806	0.2390148	1.040219e-05	0.9974266	0.9982134	0.9962621	0.134097	1223717720
Females	oar3_OAR8_31577293	8	31577293	G	A	0.0007708806	0.2390148	1.040219e-05	0.9974266	0.9982134	0.9962645	0.1341875	1223727572
Females	oar3_OAR8_31601642	8	31601642	G	A	0.0007708806	0.2390148	1.040219e-05	0.9974266	0.9982134	0.9962668	0.1341875	1223751921
Females	oar3_OAR8_31623923	8	31623923	A	G	0.0007708806	0.2390148	1.040219e-05	0.9974266	0.9982134	0.9962692	0.1347709	1223774202
Females	oar3_OAR8_31625597	8	31625597	G	A	0.0007708806	0.2390148	1.040219e-05	0.9974266	0.9982134	0.9962716	0.1347709	1223775876
Females	OAR8_24746906.1	8	22310429	A	G	0.0009192876	0.2855076	1.036734e-05	0.9974309	0.9982164	0.996274	0.08692722	1214460708
Females	oar3_OAR25_10614427	25	10614427	G	A	0.0006759833	0.2099974	1.036201e-05	0.9974316	0.9982169	0.9962764	0.1930659	2371074404
Females	oar3_OAR5_44040850	5	44040850	G	A	-0.0005648108	0.1763954	1.025254e-05	0.9974452	0.9982263	0.9962787	0.25	912056201
Females	oar3_OAR5_44040982	5	44040982	G	A	-0.0005648108	0.1763954	1.025254e-05	0.9974452	0.9982263	0.9962811	0.25	912056333
Females	oar3_OAR5_44047571	5	44047571	A	G	-0.0005648108	0.1763954	1.025254e-05	0.9974452	0.9982263	0.9962835	0.2496626	912062922
Females	oar3_OAR5_44052282	5	44052282	A	G	-0.0005648108	0.1763954	1.025254e-05	0.9974452	0.9982263	0.9962859	0.2496626	912067633
Females	oar3_OAR5_44067793	5	44067793	G	A	-0.0005648108	0.1763954	1.025254e-05	0.9974452	0.9982263	0.9962882	0.2496626	912083144
Females	oar3_OAR5_44070805	5	44070805	A	G	-0.0005648108	0.1763954	1.025254e-05	0.9974452	0.9982263	0.9962906	0.2496626	912086156
Females	oar3_OAR5_44108563	5	44108563	G	A	-0.0005648108	0.1763954	1.025254e-05	0.9974452	0.9982263	0.996293	0.2496626	912123914
Females	oar3_OAR4_98925327	4	98925327	G	A	0.001229235	0.3839094	1.025209e-05	0.9974453	0.9982263	0.9962954	0.04888739	847733099
Females	oar3_OAR26_34782189	26	34782189	G	A	-0.0005246819	0.1642386	1.020567e-05	0.9974511	0.9982304	0.9962978	0.489071	2440566472
Females	oar3_OAR22_11030655	22	11030655	A	G	-0.0005212499	0.1634756	1.016684e-05	0.9974559	0.9982337	0.9963001	0.389527	2216454122
Females	oar3_OAR22_11030921	22	11030921	A	G	-0.0005212499	0.1634756	1.016684e-05	0.9974559	0.9982337	0.9963025	0.389527	2216454388
Females	oar3_OAR22_11040640	22	11040640	A	C	-0.0005212499	0.1634756	1.016684e-05	0.9974559	0.9982337	0.9963049	0.389527	2216464107
Females	oar3_OAR22_11041742	22	11041742	A	G	-0.0005212499	0.1634756	1.016684e-05	0.9974559	0.9982337	0.9963073	0.389527	2216465209
Females	oar3_OAR22_11044802	22	11044802	A	G	-0.0005212499	0.1634756	1.016684e-05	0.9974559	0.9982337	0.9963096	0.389527	2216468269
Females	s43269.1	1	270587129	G	A	0.0006260767	0.1969052	1.010975e-05	0.9974631	0.9982387	0.996312	0.2088949	270649037
Females	oar3_OAR6_103420288	6	103420288	G	A	-0.0007972394	0.251435	1.00537e-05	0.9974701	0.9982436	0.9963144	0.1115229	1078491504
Females	oar3_OAR6_103499025	6	103499025	A	G	-0.0007972394	0.251435	1.00537e-05	0.9974701	0.9982436	0.9963168	0.111186	1078570241
Females	oar3_OAR6_103518695	6	103518695	C	A	-0.0007972394	0.251435	1.00537e-05	0.9974701	0.9982436	0.9963192	0.111186	1078589911
Females	oar3_OAR6_103532385	6	103532385	A	G	-0.0007972394	0.251435	1.00537e-05	0.9974701	0.9982436	0.9963215	0.111186	1078603601
Females	s49345.1	6	103539816	A	G	-0.0007972394	0.251435	1.00537e-05	0.9974701	0.9982436	0.9963239	0.111186	1078611032
Females	s38853.1	6	103549098	C	A	-0.0007972394	0.251435	1.00537e-05	0.9974701	0.9982436	0.9963263	0.111186	1078620314
Females	oar3_OAR22_21285084	22	21285084	G	A	-0.0006458357	0.2037424	1.004803e-05	0.9974708	0.9982441	0.9963287	0.2035159	2226708551
Females	oar3_OAR22_21287976	22	21287976	A	C	-0.0006458357	0.2037424	1.004803e-05	0.9974708	0.9982441	0.996331	0.2035159	2226711443
Females	oar3_OAR23_40927520	23	40927520	G	A	0.0009879913	0.3118647	1.00363e-05	0.9974723	0.9982451	0.9963334	0.07479784	2297149429
Females	oar3_OAR17_46456406	17	46456406	G	A	-0.0005172705	0.163633	9.992948e-06	0.9974778	0.9982489	0.9963358	0.484375	1949726444
Females	oar3_OAR8_19997017	8	19997017	A	G	0.0006266408	0.1983133	9.98467e-06	0.9974788	0.9982496	0.9963382	0.2018194	1212147296
Females	oar3_OAR8_20025466	8	20025466	A	G	0.0006266408	0.1983133	9.98467e-06	0.9974788	0.9982496	0.9963406	0.2018194	1212175745
Females	OAR3_154456922.1	3	144580389	A	C	-0.001740412	0.5531562	9.899389e-06	0.9974896	0.9982571	0.9963429	0.02122642	669158096
Females	s64952.1	3	144626064	G	A	-0.001740412	0.5531562	9.899389e-06	0.9974896	0.9982571	0.9963453	0.02122642	669203771
Females	oar3_OAR4_46916773	4	46916773	A	G	-0.0005319293	0.1690898	9.896297e-06	0.99749	0.9982574	0.9963477	0.385318	795724545
Females	oar3_OAR19_30970009	19	30970009	A	G	-0.0005154166	0.1643654	9.833233e-06	0.997498	0.9982629	0.9963501	0.4156545	2074916759
Females	oar3_OAR19_30970603	19	30970603	A	G	-0.0005154166	0.1643654	9.833233e-06	0.997498	0.9982629	0.9963524	0.4156545	2074917353
Females	oar3_OAR3_27354600	3	27354600	G	A	0.000567357	0.1809817	9.827511e-06	0.9974987	0.9982635	0.9963548	0.2642857	551932307
Females	oar3_OAR3_4076885	3	4076885	G	A	-0.0005785455	0.1846693	9.814899e-06	0.9975003	0.9982646	0.9963572	0.255751	528654592
Females	oar3_OAR14_5538455	14	5538455	G	A	0.0005161104	0.1648777	9.798535e-06	0.9975024	0.998266	0.9963596	0.3786441	1693566010
Females	oar3_OAR1_202120860	1	202120860	C	A	0.0005204701	0.166387	9.784818e-06	0.9975042	0.9982672	0.996362	0.4040027	202182768
Females	oar3_OAR4_28744038	4	28744038	G	A	-0.001395845	0.4474897	9.729896e-06	0.9975112	0.9982721	0.9963643	0.03773585	777551810
Females	s58441.1	18	20947795	A	G	0.0005130446	0.1645187	9.724776e-06	0.9975118	0.9982726	0.9963667	0.4700135	1996385997
Females	oar3_OAR4_90972891	4	90972891	C	A	0.0005656859	0.181511	9.71281e-06	0.9975134	0.9982736	0.9963691	0.3252362	839780663
Females	oar3_OAR16_36180149	16	36180149	A	G	-0.0005540927	0.1781818	9.670259e-06	0.9975188	0.9982774	0.9963715	0.3081081	1867751611
Females	oar3_OAR3_35551441	3	35551441	A	G	-0.0007612295	0.2450236	9.651958e-06	0.9975212	0.998279	0.9963738	0.1194181	560129148
Females	oar3_OAR3_35555718	3	35555718	G	A	-0.0007612295	0.2450236	9.651958e-06	0.9975212	0.998279	0.9963762	0.1194181	560133425
Females	oar3_OAR3_35603280	3	35603280	G	A	-0.0007612295	0.2450236	9.651958e-06	0.9975212	0.998279	0.9963786	0.1194181	560180987
Females	oar3_OAR3_35625020	3	35625020	G	A	-0.0007612295	0.2450236	9.651958e-06	0.9975212	0.998279	0.996381	0.1194181	560202727
Females	oar3_OAR3_35629150	3	35629150	A	G	-0.0007612295	0.2450236	9.651958e-06	0.9975212	0.998279	0.9963834	0.1194181	560206857
Females	oar3_OAR3_35641448	3	35641448	A	G	-0.0007612295	0.2450236	9.651958e-06	0.9975212	0.998279	0.9963857	0.1194181	560219155
Females	oar3_OAR3_35642083	3	35642083	A	G	-0.0007612295	0.2450236	9.651958e-06	0.9975212	0.998279	0.9963881	0.1194181	560219790
Females	oar3_OAR3_35645571	3	35645571	A	G	-0.0007612295	0.2450236	9.651958e-06	0.9975212	0.998279	0.9963905	0.1194181	560223278
Females	oar3_OAR3_35646371	3	35646371	G	A	-0.0007612295	0.2450236	9.651958e-06	0.9975212	0.998279	0.9963929	0.1194181	560224078
Females	oar3_OAR3_35654539	3	35654539	G	A	-0.0007612295	0.2450236	9.651958e-06	0.9975212	0.998279	0.9963952	0.1194181	560232246
Females	oar3_OAR3_35659748	3	35659748	A	G	-0.0007612295	0.2450236	9.651958e-06	0.9975212	0.998279	0.9963976	0.1194181	560237455
Females	oar3_OAR3_35668984	3	35668984	A	G	-0.0007612295	0.2450236	9.651958e-06	0.9975212	0.998279	0.9964	0.1194181	560246691
Females	oar3_OAR3_35670436	3	35670436	A	G	-0.0007612295	0.2450236	9.651958e-06	0.9975212	0.998279	0.9964024	0.1194181	560248143
Females	oar3_OAR3_35688103	3	35688103	G	A	-0.0007612295	0.2450236	9.651958e-06	0.9975212	0.998279	0.9964048	0.1194181	560265810
Females	oar3_OAR3_35688762	3	35688762	A	G	-0.0007612295	0.2450236	9.651958e-06	0.9975212	0.998279	0.9964071	0.1194181	560266469
Females	oar3_OAR3_35699390	3	35699390	C	A	-0.0007612295	0.2450236	9.651958e-06	0.9975212	0.998279	0.9964095	0.1194181	560277097
Females	oar3_OAR3_35706725	3	35706725	A	G	-0.0007612295	0.2450236	9.651958e-06	0.9975212	0.998279	0.9964119	0.1194181	560284432
Females	oar3_OAR1_185097709	1	185097709	A	G	0.0005043412	0.1625009	9.632456e-06	0.9975237	0.9982808	0.9964143	0.4186361	185159617
Females	oar3_OAR1_185105075	1	185105075	G	A	0.0005043412	0.1625009	9.632456e-06	0.9975237	0.9982808	0.9964166	0.4186361	185166983
Females	oar3_OAR9_32493264	9	32493264	C	A	-0.0006989152	0.2269281	9.485769e-06	0.9975426	0.9982939	0.996419	0.1464238	1315215943
Females	oar3_OAR9_32502488	9	32502488	G	A	-0.0006989152	0.2269281	9.485769e-06	0.9975426	0.9982939	0.9964214	0.1464238	1315225167
Females	oar3_OAR22_39687442	22	39687442	G	A	0.0005503211	0.1789962	9.452456e-06	0.9975469	0.9982969	0.9964238	0.3040816	2245110909
Females	oar3_OAR22_39970079	22	39970079	G	A	0.0004972084	0.1620992	9.408386e-06	0.9975526	0.9983009	0.9964262	0.4356035	2245393546
Females	oar3_OAR22_39970094	22	39970094	G	A	0.0004972084	0.1620992	9.408386e-06	0.9975526	0.9983009	0.9964285	0.4356035	2245393561
Females	oar3_OAR1_51685008	1	51685008	G	A	-0.0005019307	0.1637001	9.401336e-06	0.9975536	0.9983015	0.9964309	0.4858131	51746916
Females	oar3_OAR9_52446635	9	52446635	A	G	-0.000786223	0.2564873	9.396362e-06	0.9975542	0.998302	0.9964333	0.1129467	1335169314
Females	oar3_OAR2_229653803	2	229653803	A	G	0.0005295815	0.1736333	9.302498e-06	0.9975665	0.9983105	0.9964357	0.3512594	505279122
Females	oar3_OAR2_229659727	2	229659727	A	C	0.0005295815	0.1736333	9.302498e-06	0.9975665	0.9983105	0.996438	0.3512594	505285046
Females	oar3_OAR2_229735827	2	229735827	A	G	0.0005295815	0.1736333	9.302498e-06	0.9975665	0.9983105	0.9964404	0.3512594	505361146
Females	oar3_OAR2_229735983	2	229735983	G	A	0.0005295815	0.1736333	9.302498e-06	0.9975665	0.9983105	0.9964428	0.3512594	505361302
Females	oar3_OAR14_15252009	14	15252009	A	G	0.0005027157	0.164908	9.293121e-06	0.9975677	0.9983113	0.9964452	0.3675876	1703279564
Females	oar3_OAR14_15253076	14	15253076	A	G	0.0005027157	0.164908	9.293121e-06	0.9975677	0.9983113	0.9964476	0.3675876	1703280631
Females	oar3_OAR10_54884810	10	54884810	G	A	0.0004956122	0.1629215	9.253944e-06	0.9975728	0.9983149	0.9964499	0.4766892	1432300334
Females	oar3_OAR17_18968327	17	18968327	A	G	0.0004868988	0.1603102	9.224757e-06	0.9975766	0.9983175	0.9964523	0.4740041	1922238365
Females	oar3_OAR17_18980046	17	18980046	G	A	0.0004868988	0.1603102	9.224757e-06	0.9975766	0.9983175	0.9964547	0.4740041	1922250084
Females	oar3_OAR17_18986192	17	18986192	A	G	0.0004868988	0.1603102	9.224757e-06	0.9975766	0.9983175	0.9964571	0.4740041	1922256230
Females	oar3_OAR17_19013301	17	19013301	A	G	0.0004868988	0.1603102	9.224757e-06	0.9975766	0.9983175	0.9964594	0.4740041	1922283339
Females	oar3_OAR2_175522286	2	175522286	G	A	0.001081215	0.356295	9.208839e-06	0.9975787	0.998319	0.9964618	0.05860434	451147605
Females	oar3_OAR13_66420890	13	66420890	A	C	-0.0006013552	0.1982705	9.199112e-06	0.99758	0.9983199	0.9964642	0.2282609	1671384588
Females	oar3_OAR13_66422625	13	66422625	A	G	-0.0006013552	0.1982705	9.199112e-06	0.99758	0.9983199	0.9964666	0.2282609	1671386323
Females	oar3_OAR2_124063115	2	124063115	G	A	-0.0005604843	0.1848738	9.191279e-06	0.997581	0.9983206	0.996469	0.3053645	399688434
Females	oar3_OAR5_73781058	5	73781058	A	G	0.0005043153	0.1666764	9.154957e-06	0.9975858	0.9983239	0.9964713	0.3964936	941796409
Females	oar3_OAR2_145539078	2	145539078	G	A	0.0004938808	0.1636176	9.111378e-06	0.9975916	0.9983279	0.9964737	0.4439157	421164397
Females	oar3_OAR2_145539873	2	145539873	A	C	0.0004938808	0.1636176	9.111378e-06	0.9975916	0.9983279	0.9964761	0.4439157	421165192
Females	oar3_OAR19_9329340	19	9329340	A	G	-0.0005385746	0.1787909	9.07404e-06	0.9975965	0.9983313	0.9964785	0.2709177	2053276090
Females	oar3_OAR19_9331687	19	9331687	A	G	-0.0005385746	0.1787909	9.07404e-06	0.9975965	0.9983313	0.9964808	0.2709177	2053278437
Females	oar3_OAR11_36407530	11	36407530	G	A	-0.0006557505	0.2185862	8.999773e-06	0.9976064	0.9983382	0.9964832	0.1625	1500084113
Females	oar3_OAR1_250055189	1	250055189	C	A	0.000674498	0.225005	8.986218e-06	0.9976082	0.9983394	0.9964856	0.1584292	250117097
Females	oar3_OAR23_54184933	23	54184933	A	C	-0.0006227931	0.2086946	8.905638e-06	0.9976189	0.9983469	0.996488	0.1898305	2310406842
Females	oar3_OAR11_57315523	11	57315523	G	A	-0.0005273153	0.176943	8.881249e-06	0.9976222	0.9983492	0.9964904	0.2918644	1520992106
Females	oar3_OAR3_122764351	3	122764351	A	G	-0.0004993275	0.1675913	8.877041e-06	0.9976228	0.9983496	0.9964927	0.3855014	647342058
Females	oar3_OAR1_238123493	1	238123493	G	A	0.0009643792	0.3238569	8.867259e-06	0.9976241	0.9983505	0.9964951	0.06118999	238185401
Females	oar3_OAR18_46519733	18	46519733	G	A	0.0008376233	0.2819134	8.828074e-06	0.9976293	0.9983541	0.9964975	0.08384043	2021957935
Females	oar3_OAR18_46538143	18	46538143	G	A	0.0008376233	0.2819134	8.828074e-06	0.9976293	0.9983541	0.9964999	0.08384043	2021976345
Females	oar3_OAR4_36048258	4	36048258	A	G	-0.0008371275	0.2826654	8.770773e-06	0.997637	0.9983595	0.9965022	0.08305199	784856030
Females	oar3_OAR4_36049996	4	36049996	A	G	-0.0008371275	0.2826654	8.770773e-06	0.997637	0.9983595	0.9965046	0.08305199	784857768
Females	oar3_OAR13_24964857	13	24964857	A	G	-0.000666724	0.2259597	8.706231e-06	0.9976457	0.9983655	0.996507	0.1368847	1629928555
Females	OAR24_39533389.1	24	36394143	G	A	-0.0008669089	0.2946996	8.653422e-06	0.9976529	0.9983705	0.9965094	0.09231806	2354856158
Females	oar3_OAR5_84803694	5	84803694	A	G	0.00299316	1.017943	8.645959e-06	0.9976539	0.9983712	0.9965118	0.00606469	952819045
Females	oar3_OAR5_85091362	5	85091362	G	A	0.00299316	1.017943	8.645959e-06	0.9976539	0.9983712	0.9965141	0.00606469	953106713
Females	s05225.1	5	85919581	G	A	0.00299316	1.017943	8.645959e-06	0.9976539	0.9983712	0.9965165	0.00606469	953934932
Females	OAR5_94671857.1	5	86576008	G	A	0.00299316	1.017943	8.645959e-06	0.9976539	0.9983712	0.9965189	0.00606469	954591359
Females	oar3_OAR19_54811146	19	54811146	G	A	-0.0004803581	0.1635814	8.623081e-06	0.997657	0.9983733	0.9965213	0.4006757	2098757896
Females	oar3_OAR11_22495458	11	22495458	A	C	0.0005395771	0.1845059	8.552368e-06	0.9976666	0.99838	0.9965236	0.2613099	1486172041
Females	oar3_OAR2_212404499	2	212404499	G	A	-0.0006905293	0.2368657	8.498846e-06	0.9976739	0.9983851	0.996526	0.1349797	488029818
Females	oar3_OAR2_212408039	2	212408039	G	A	-0.0006905293	0.2368657	8.498846e-06	0.9976739	0.9983851	0.9965284	0.1349797	488033358
Females	oar3_OAR18_22030487	18	22030487	C	A	0.0004615683	0.158375	8.49374e-06	0.9976746	0.9983856	0.9965308	0.5094595	1997468689
Females	oar3_OAR2_149122379	2	149122379	G	A	-0.0005143847	0.1765079	8.492736e-06	0.9976748	0.9983857	0.9965332	0.3032345	424747698
Females	oar3_OAR2_149162957	2	149162957	A	C	-0.0005143847	0.1765079	8.492736e-06	0.9976748	0.9983857	0.9965355	0.3032345	424788276
Females	s72767.1	11	19457044	C	A	0.0004724224	0.162412	8.46106e-06	0.9976791	0.9983887	0.9965379	0.4827935	1483133627
Females	oar3_OAR1_135649982	1	135649982	A	G	-0.000590843	0.2057109	8.249533e-06	0.9977083	0.998409	0.9965403	0.1893991	135711890
Females	oar3_OAR1_135653748	1	135653748	A	C	-0.000590843	0.2057109	8.249533e-06	0.9977083	0.998409	0.9965427	0.1893991	135715656
Females	oar3_OAR11_50464670	11	50464670	C	A	-0.0007101105	0.2473491	8.24197e-06	0.9977094	0.9984097	0.996545	0.1243261	1514141253
Females	oar3_OAR11_50467518	11	50467518	A	G	-0.0007101105	0.2473491	8.24197e-06	0.9977094	0.9984097	0.9965474	0.1243261	1514144101
Females	oar3_OAR11_50493217	11	50493217	A	G	-0.0007101105	0.2473491	8.24197e-06	0.9977094	0.9984097	0.9965498	0.1243261	1514169800
Females	oar3_OAR11_50559402	11	50559402	A	G	-0.0007101105	0.2473491	8.24197e-06	0.9977094	0.9984097	0.9965522	0.1243261	1514235985
Females	oar3_OAR12_24215348	12	24215348	G	A	0.0009240652	0.3224205	8.214099e-06	0.9977132	0.9984124	0.9965546	0.07648248	1550121422
Females	oar3_OAR12_24240993	12	24240993	G	A	0.0009240652	0.3224205	8.214099e-06	0.9977132	0.9984124	0.9965569	0.07648248	1550147067
Females	oar3_OAR17_47143021	17	47143021	G	A	0.0006146193	0.2160911	8.089814e-06	0.9977306	0.9984244	0.9965593	0.1661051	1950413059
Females	oar3_OAR17_47162249	17	47162249	G	A	0.0006146193	0.2160911	8.089814e-06	0.9977306	0.9984244	0.9965617	0.1661051	1950432287
Females	s00116.1	17	47210044	A	G	0.0006146193	0.2160911	8.089814e-06	0.9977306	0.9984244	0.9965641	0.1661051	1950480082
Females	oar3_OAR1_263748661	1	263748661	G	A	0.0004666588	0.1647725	8.021016e-06	0.9977403	0.9984312	0.9965665	0.4945799	263810569
Females	oar3_OAR4_67087602	4	67087602	G	A	-0.0004899955	0.1731559	8.007736e-06	0.9977422	0.9984325	0.9965688	0.3297077	815895374
Females	oar3_OAR25_40138311	25	40138311	A	G	0.0004949848	0.1758252	7.925403e-06	0.9977538	0.9984405	0.9965712	0.3166552	2400598288
Females	OAR6_4659204.1	6	2851386	A	G	-0.0004861838	0.173063	7.8921e-06	0.9977585	0.9984438	0.9965736	0.3955526	977922602
Females	oar3_OAR3_49598268	3	49598268	A	G	0.0004708834	0.1679555	7.860287e-06	0.997763	0.998447	0.996576	0.3973666	574175975
Females	oar3_OAR3_49639358	3	49639358	C	A	0.0004708834	0.1679555	7.860287e-06	0.997763	0.998447	0.9965783	0.3973666	574217065
Females	oar3_OAR12_74185267	12	74185267	A	G	0.0004762338	0.1710213	7.754254e-06	0.9977782	0.9984575	0.9965807	0.3249831	1600091341
Females	oar3_OAR1_155704305	1	155704305	A	C	0.0005868492	0.2118699	7.672105e-06	0.99779	0.9984657	0.9965831	0.1730769	155766213
Females	oar3_OAR2_57264956	2	57264956	C	A	0.001744147	0.6298822	7.667387e-06	0.9977907	0.9984661	0.9965855	0.01553005	332890275
Females	oar3_OAR20_36660450	20	36660450	G	A	0.0008389373	0.3033096	7.650444e-06	0.9977931	0.9984678	0.9965879	0.08125421	2140927960
Females	oar3_OAR25_107861	25	107861	A	G	-0.0005192843	0.1880246	7.627474e-06	0.9977964	0.9984701	0.9965902	0.2679671	2360567838
Females	oar3_OAR25_1958898	25	1958898	A	G	0.0005149357	0.1864664	7.626143e-06	0.9977966	0.9984703	0.9965926	0.4229184	2362418875
Females	OAR18_30168497.1	18	28993179	G	A	-0.0004647991	0.1686387	7.59654e-06	0.9978009	0.9984732	0.996595	0.3918464	2004431381
Females	oar3_OAR4_113544960	4	113544960	A	G	-0.001073595	0.3897423	7.58798e-06	0.9978021	0.9984741	0.9965974	0.04919137	862352732
Females	oar3_OAR21_43491997	21	43491997	G	A	-0.0006979277	0.253495	7.580221e-06	0.9978033	0.9984749	0.9965997	0.1126856	2198875937
Females	oar3_OAR21_43493159	21	43493159	A	G	-0.0006979277	0.253495	7.580221e-06	0.9978033	0.9984749	0.9966021	0.1126856	2198877099
Females	oar3_OAR17_55202625	17	55202625	G	A	0.001053375	0.3827437	7.574429e-06	0.9978041	0.9984755	0.9966045	0.05222372	1958472663
Females	oar3_OAR17_55238225	17	55238225	A	G	0.001053375	0.3827437	7.574429e-06	0.9978041	0.9984755	0.9966069	0.05222372	1958508263
Females	oar3_OAR17_55302207	17	55302207	G	A	0.001053375	0.3827437	7.574429e-06	0.9978041	0.9984755	0.9966093	0.05222372	1958572245
Females	oar3_OAR17_55305028	17	55305028	G	A	0.001053375	0.3827437	7.574429e-06	0.9978041	0.9984755	0.9966116	0.05222372	1958575066
Females	oar3_OAR17_55308130	17	55308130	G	A	0.001053375	0.3827437	7.574429e-06	0.9978041	0.9984755	0.996614	0.05222372	1958578168
Females	oar3_OAR17_55357091	17	55357091	A	G	0.001053375	0.3827437	7.574429e-06	0.9978041	0.9984755	0.9966164	0.05222372	1958627129
Females	oar3_OAR17_55362233	17	55362233	A	G	0.001053375	0.3827437	7.574429e-06	0.9978041	0.9984755	0.9966188	0.05222372	1958632271
Females	oar3_OAR17_55370379	17	55370379	G	A	0.001053375	0.3827437	7.574429e-06	0.9978041	0.9984755	0.9966211	0.05222372	1958640417
Females	oar3_OAR17_55400696	17	55400696	A	G	0.001053375	0.3827437	7.574429e-06	0.9978041	0.9984755	0.9966235	0.05222372	1958670734
Females	oar3_OAR17_55468699	17	55468699	A	G	0.001053375	0.3827437	7.574429e-06	0.9978041	0.9984755	0.9966259	0.05222372	1958738737
Females	oar3_OAR22_8082006	22	8082006	A	G	0.0004658142	0.1707049	7.446181e-06	0.9978228	0.9984884	0.9966283	0.3217421	2213505473
Females	oar3_OAR5_28673026	5	28673026	G	A	0.0009381967	0.3441202	7.433058e-06	0.9978247	0.9984897	0.9966307	0.05364372	896688377
Females	oar3_OAR3_177232530	3	177232530	A	G	0.0004711538	0.172862	7.428932e-06	0.9978253	0.9984902	0.996633	0.340526	701810237
Females	oar3_OAR2_135401127	2	135401127	A	G	0.0007160654	0.2627288	7.428311e-06	0.9978254	0.9984902	0.9966354	0.1060095	411026446
Females	oar3_OAR2_135402940	2	135402940	G	A	0.0007160654	0.2627288	7.428311e-06	0.9978254	0.9984902	0.9966378	0.1060095	411028259
Females	oar3_OAR2_135403534	2	135403534	G	A	0.0007160654	0.2627288	7.428311e-06	0.9978254	0.9984902	0.9966402	0.1060095	411028853
Females	oar3_OAR2_153008181	2	153008181	A	G	0.0007132232	0.2620425	7.408109e-06	0.9978283	0.9984923	0.9966425	0.1171506	428633500
Females	oar3_OAR1_75213503	1	75213503	G	A	-0.0006303973	0.2322896	7.364941e-06	0.9978347	0.9984967	0.9966449	0.1467577	75275411
Females	oar3_OAR1_75224951	1	75224951	G	A	-0.0006303973	0.2322896	7.364941e-06	0.9978347	0.9984967	0.9966473	0.1467577	75286859
Females	oar3_OAR1_75246669	1	75246669	A	C	-0.0006303973	0.2322896	7.364941e-06	0.9978347	0.9984967	0.9966497	0.1467577	75308577
Females	oar3_OAR9_58948350	9	58948350	C	A	-0.0006946565	0.2562994	7.3459e-06	0.9978375	0.9984986	0.9966521	0.1214575	1341671029
Females	OAR20_39711404.1	20	36261532	A	G	-0.0005828415	0.2164383	7.251584e-06	0.9978514	0.9985083	0.9966544	0.1728437	2140529042
Females	oar3_OAR26_4315223	26	4315223	C	A	0.0006547397	0.243663	7.220346e-06	0.997856	0.9985115	0.9966568	0.1050676	2410099506
Females	oar3_OAR13_48490987	13	48490987	A	G	-0.000774172	0.2889064	7.180598e-06	0.9978619	0.9985156	0.9966592	0.08305199	1653454685
Females	oar3_OAR4_77541794	4	77541794	G	A	0.0006716144	0.2510322	7.157825e-06	0.9978653	0.998518	0.9966616	0.1186784	826349566
Females	oar3_OAR4_77555711	4	77555711	G	A	0.0006716144	0.2510322	7.157825e-06	0.9978653	0.998518	0.9966639	0.1186784	826363483
Females	oar3_OAR4_77636476	4	77636476	G	A	0.0006716144	0.2510322	7.157825e-06	0.9978653	0.998518	0.9966663	0.1186784	826444248
Females	oar3_OAR4_77662793	4	77662793	G	A	0.0006716144	0.2510322	7.157825e-06	0.9978653	0.998518	0.9966687	0.1186784	826470565
Females	oar3_OAR22_25088677	22	25088677	G	A	-0.0005344451	0.1998722	7.14992e-06	0.9978665	0.9985188	0.9966711	0.2089249	2230512144
Females	oar3_OAR20_26312020	20	26312020	G	A	-0.0005938935	0.223539	7.058468e-06	0.9978802	0.9985283	0.9966735	0.1654237	2130579530
Females	oar3_OAR20_7440558	20	7440558	A	C	-0.0004510996	0.1700488	7.037165e-06	0.9978834	0.9985305	0.9966758	0.3538983	2111708068
Females	oar3_OAR22_43827425	22	43827425	G	A	-0.0004365036	0.1651807	6.983245e-06	0.9978915	0.9985362	0.9966782	0.4051491	2249250892
Females	oar3_OAR1_246148633	1	246148633	A	G	-0.0004955151	0.1895186	6.83613e-06	0.9979139	0.9985517	0.9966806	0.2703729	246210541
Females	oar3_OAR1_246175190	1	246175190	A	G	-0.0004955151	0.1895186	6.83613e-06	0.9979139	0.9985517	0.996683	0.2703729	246237098
Females	oar3_OAR15_74765524	15	74765524	G	A	0.0007061296	0.2715535	6.761731e-06	0.9979252	0.9985596	0.9966853	0.09703504	1825449822
Females	OAR6_54604090.1	6	49299740	A	G	-0.0005732945	0.2219098	6.674253e-06	0.9979387	0.9985689	0.9966877	0.1650943	1024370956
Females	oar3_OAR22_10310450	22	10310450	G	A	-0.0004147701	0.160703	6.661417e-06	0.9979407	0.9985703	0.9966901	0.394042	2215733917
Females	oar3_OAR16_21802956	16	21802956	A	G	-0.0006001898	0.2326158	6.65731e-06	0.9979413	0.9985707	0.9966925	0.138814	1853374418
Females	oar3_OAR5_57617378	5	57617378	A	G	-0.004328629	1.68031	6.636241e-06	0.9979446	0.998573	0.9966949	0.002021563	925632729
Females	oar3_OAR5_57622760	5	57622760	G	A	-0.004328629	1.68031	6.636241e-06	0.9979446	0.998573	0.9966972	0.002021563	925638111
Females	oar3_OAR5_57635060	5	57635060	G	A	-0.004328629	1.68031	6.636241e-06	0.9979446	0.998573	0.9966996	0.002021563	925650411
Females	s43056.1	1	128490718	A	G	-0.0006383706	0.2481262	6.619122e-06	0.9979472	0.9985748	0.996702	0.1226415	128552626
Females	s13998.1	2	245103217	A	G	0.0004898294	0.1909269	6.581966e-06	0.997953	0.9985788	0.9967044	0.2291105	520728536
Females	oar3_OAR10_71605469	10	71605469	A	G	-0.0004401999	0.1718395	6.562265e-06	0.9979561	0.998581	0.9967067	0.3442789	1449020993
Females	oar3_OAR11_11103488	11	11103488	A	C	-0.0004453399	0.1739091	6.557507e-06	0.9979568	0.9985815	0.9967091	0.3049933	1474780071
Females	oar3_OAR6_80045048	6	80045048	C	A	0.0005307459	0.208328	6.490498e-06	0.9979673	0.9985887	0.9967115	0.1799729	1055116264
Females	oar3_OAR6_80045125	6	80045125	G	A	0.0005307459	0.208328	6.490498e-06	0.9979673	0.9985887	0.9967139	0.1799729	1055116341
Females	oar3_OAR1_92961085	1	92961085	A	C	-0.000569686	0.2240412	6.465698e-06	0.9979712	0.9985914	0.9967163	0.1602476	93022993
Females	oar3_OAR9_13528808	9	13528808	G	A	-0.0006129902	0.2423529	6.397507e-06	0.9979819	0.9985989	0.9967186	0.1358732	1296251487
Females	oar3_OAR2_54054650	2	54054650	G	A	-0.0004717673	0.1865873	6.392809e-06	0.9979826	0.9985994	0.996721	0.2535545	329679969
Females	oar3_OAR12_10385234	12	10385234	A	G	0.0006255155	0.2476194	6.381267e-06	0.9979845	0.9986007	0.9967234	0.1185984	1536291308
Females	oar3_OAR12_10395412	12	10395412	G	A	0.0006255155	0.2476194	6.381267e-06	0.9979845	0.9986007	0.9967258	0.1185984	1536301486
Females	oar3_OAR11_55215479	11	55215479	G	A	-0.0004192986	0.1664424	6.346277e-06	0.99799	0.9986045	0.9967281	0.3976351	1518892062
Females	oar3_OAR11_55228569	11	55228569	A	G	-0.0004192986	0.1664424	6.346277e-06	0.99799	0.9986045	0.9967305	0.3980419	1518905152
Females	oar3_OAR11_55230462	11	55230462	A	G	-0.0004192986	0.1664424	6.346277e-06	0.99799	0.9986045	0.9967329	0.3980419	1518907045
Females	oar3_OAR11_55282284	11	55282284	A	G	-0.0004192986	0.1664424	6.346277e-06	0.99799	0.9986045	0.9967353	0.3980419	1518958867
Females	oar3_OAR2_170740821	2	170740821	G	A	0.0005355073	0.2127713	6.334387e-06	0.9979919	0.9986058	0.9967377	0.1638514	446366140
Females	oar3_OAR4_10743147	4	10743147	C	A	-0.0004069228	0.1621807	6.295432e-06	0.9979981	0.9986101	0.99674	0.4275068	759550919
Females	s72420.1	12	73228929	A	G	-0.0007751098	0.3104503	6.233648e-06	0.9980079	0.998617	0.9967424	0.07041779	1599135003
Females	oar3_OAR21_1989806	21	1989806	G	A	0.0006827131	0.2737589	6.219277e-06	0.9980102	0.9986186	0.9967448	0.09851552	2157373746
Females	oar3_OAR9_83886686	9	83886686	A	G	0.0008644479	0.3488868	6.139153e-06	0.9980231	0.9986275	0.9967472	0.05941931	1366609365
Females	oar3_OAR9_83886868	9	83886868	A	C	0.0008644479	0.3488868	6.139153e-06	0.9980231	0.9986275	0.9967495	0.05941931	1366609547
Females	oar3_OAR9_83945906	9	83945906	A	G	0.0008644479	0.3488868	6.139153e-06	0.9980231	0.9986275	0.9967519	0.05941931	1366668585
Females	oar3_OAR9_41986530	9	41986530	G	A	0.0006384572	0.2586927	6.091094e-06	0.9980308	0.9986329	0.9967543	0.1109987	1324709209
Females	oar3_OAR3_128516029	3	128516029	A	G	-0.0004919162	0.1996097	6.073222e-06	0.9980337	0.9986349	0.9967567	0.2090663	653093736
Females	oar3_OAR9_62825231	9	62825231	A	C	-0.0005878365	0.2387976	6.059727e-06	0.9980359	0.9986364	0.9967591	0.1427126	1345547910
Females	oar3_OAR9_62835617	9	62835617	A	G	-0.0005878365	0.2387976	6.059727e-06	0.9980359	0.9986364	0.9967614	0.1427126	1345558296
Females	oar3_OAR9_62868014	9	62868014	A	G	-0.0005878365	0.2387976	6.059727e-06	0.9980359	0.9986364	0.9967638	0.1427126	1345590693
Females	oar3_OAR13_71311914	13	71311914	G	C	-0.001573533	0.6394652	6.055056e-06	0.9980366	0.9986369	0.9967662	0.01449764	1676275612
Females	oar3_OAR13_71314679	13	71314679	G	A	-0.001573533	0.6394652	6.055056e-06	0.9980366	0.9986369	0.9967686	0.01449764	1676278377
Females	oar3_OAR1_93785583	1	93785583	A	G	-0.0004234205	0.1720924	6.05369e-06	0.9980369	0.9986371	0.9967709	0.3590814	93847491
Females	oar3_OAR21_13894645	21	13894645	G	A	-0.0004761217	0.1940995	6.0171e-06	0.9980428	0.9986412	0.9967733	0.235473	2169278585
Females	oar3_OAR2_161577020	2	161577020	A	G	-0.0007437463	0.3032234	6.016229e-06	0.998043	0.9986413	0.9967757	0.08513514	437202339
Females	oar3_OAR2_227305921	2	227305921	G	A	-0.0004443135	0.1813454	6.002965e-06	0.9980451	0.9986428	0.9967781	0.3167344	502931240
Females	oar3_OAR22_14139074	22	14139074	G	A	0.000645702	0.2641736	5.974278e-06	0.9980498	0.998646	0.9967805	0.09244265	2219562541
Females	oar3_OAR22_14267455	22	14267455	A	G	0.000645702	0.2641736	5.974278e-06	0.9980498	0.998646	0.9967828	0.09250506	2219690922
Females	s54478.1	3	23158424	A	C	-0.0005393608	0.2213257	5.938753e-06	0.9980556	0.9986501	0.9967852	0.1720978	547736131
Females	oar3_OAR4_70637464	4	70637464	G	A	0.0005771692	0.2368739	5.937068e-06	0.9980559	0.9986503	0.9967876	0.1318274	819445236
Females	oar3_OAR20_12484458	20	12484458	G	A	-0.0004393916	0.1807296	5.910784e-06	0.9980602	0.9986532	0.99679	0.2921159	2116751968
Females	oar3_OAR4_82090977	4	82090977	G	A	0.000389029	0.1604289	5.88029e-06	0.9980652	0.9986567	0.9967923	0.4384303	830898749
Females	oar3_OAR4_82110248	4	82110248	G	A	0.000389029	0.1604289	5.88029e-06	0.9980652	0.9986567	0.9967947	0.4384303	830918020
Females	oar3_OAR4_82112695	4	82112695	A	G	0.000389029	0.1604289	5.88029e-06	0.9980652	0.9986567	0.9967971	0.4384303	830920467
Females	oar3_OAR1_135754675	1	135754675	A	C	-0.0004985772	0.2056929	5.875249e-06	0.998066	0.9986573	0.9967995	0.1892713	135816583
Females	oar3_OAR1_135756610	1	135756610	C	A	-0.0004985772	0.2056929	5.875249e-06	0.998066	0.9986573	0.9968019	0.1892713	135818518
Females	oar3_OAR1_135772773	1	135772773	A	G	-0.0004985772	0.2056929	5.875249e-06	0.998066	0.9986573	0.9968042	0.1892713	135834681
Females	oar3_OAR1_135787363	1	135787363	A	G	-0.0004985772	0.2056929	5.875249e-06	0.998066	0.9986573	0.9968066	0.1892713	135849271
Females	oar3_OAR25_9182223	25	9182223	A	G	0.000885079	0.3663326	5.837313e-06	0.9980723	0.9986616	0.996809	0.04652731	2369642200
Females	DU491951_247.1	18	27453046	A	C	-0.0004360169	0.1809916	5.803497e-06	0.9980779	0.9986655	0.9968114	0.2648248	2002891248
Females	oar3_OAR2_14573564	2	14573564	A	G	-0.00192324	0.7993024	5.789552e-06	0.9980802	0.9986671	0.9968137	0.0118004	290198883
Females	oar3_OAR2_14574286	2	14574286	A	G	-0.00192324	0.7993024	5.789552e-06	0.9980802	0.9986671	0.9968161	0.0118004	290199605
Females	oar3_OAR12_43810698	12	43810698	A	G	-0.0003848477	0.1600275	5.78347e-06	0.9980812	0.9986678	0.9968185	0.4631757	1569716772
Females	oar3_OAR4_39606387	4	39606387	G	A	0.0003957774	0.1646127	5.780635e-06	0.9980817	0.9986682	0.9968209	0.4406608	788414159
Females	oar3_OAR4_39623311	4	39623311	G	A	0.0003957774	0.1646127	5.780635e-06	0.9980817	0.9986682	0.9968233	0.4406608	788431083
Females	oar3_OAR4_39632412	4	39632412	A	C	0.0003957774	0.1646127	5.780635e-06	0.9980817	0.9986682	0.9968256	0.4406608	788440184
Females	oar3_OAR2_132818788	2	132818788	A	C	-0.0004078778	0.1703083	5.735725e-06	0.9980891	0.9986733	0.996828	0.35346	408444107
Females	oar3_OAR2_132840574	2	132840574	G	A	-0.0004078778	0.1703083	5.735725e-06	0.9980891	0.9986733	0.9968304	0.35346	408465893
Females	oar3_OAR2_132840662	2	132840662	G	A	-0.0004078778	0.1703083	5.735725e-06	0.9980891	0.9986733	0.9968328	0.35346	408465981
Females	oar3_OAR10_54680783	10	54680783	G	A	0.0003894796	0.1630525	5.705774e-06	0.9980941	0.9986768	0.9968351	0.4531355	1432096307
Females	oar3_OAR4_53680135	4	53680135	G	A	0.0004077429	0.1708894	5.693017e-06	0.9980962	0.9986783	0.9968375	0.3476351	802487907
Females	oar3_OAR17_60105853	17	60105853	A	G	0.0004771685	0.2000762	5.687909e-06	0.9980971	0.9986789	0.9968399	0.1953867	1963375891
Females	oar3_OAR17_60106678	17	60106678	C	A	0.0004771685	0.2000762	5.687909e-06	0.9980971	0.9986789	0.9968423	0.1953867	1963376716
Females	oar3_OAR20_37160272	20	37160272	C	A	-0.0005168541	0.2184431	5.598339e-06	0.9981121	0.9986893	0.9968447	0.1533784	2141427782
Females	oar3_OAR10_29779315	10	29779315	A	G	-0.0004162067	0.1761691	5.581599e-06	0.998115	0.9986913	0.996847	0.295393	1407194839
Females	oar3_OAR1_192378033	1	192378033	A	C	-0.0005026144	0.212751	5.581188e-06	0.998115	0.9986913	0.9968494	0.1856469	192439941
Females	oar3_OAR1_192394048	1	192394048	G	A	-0.0005026144	0.212751	5.581188e-06	0.998115	0.9986913	0.9968518	0.1856469	192455956
Females	oar3_OAR2_174925373	2	174925373	G	A	0.0004035072	0.1708585	5.577372e-06	0.9981157	0.9986918	0.9968542	0.3960731	450550692
Females	oar3_OAR2_174943441	2	174943441	A	G	0.0004035072	0.1708585	5.577372e-06	0.9981157	0.9986918	0.9968565	0.3960731	450568760
Females	oar3_OAR2_174945401	2	174945401	G	A	0.0004035072	0.1708585	5.577372e-06	0.9981157	0.9986918	0.9968589	0.3960731	450570720
Females	oar3_OAR25_5747275	25	5747275	A	G	-0.0003692504	0.1573449	5.507271e-06	0.9981276	0.9987	0.9968613	0.512154	2366207252
Females	oar3_OAR22_8082670	22	8082670	A	C	0.0004001061	0.170988	5.475438e-06	0.998133	0.9987038	0.9968637	0.3210668	2213506137
Females	oar3_OAR2_212440189	2	212440189	A	G	0.0005539678	0.2367909	5.473171e-06	0.9981334	0.9987041	0.9968661	0.1348884	488065508
Females	oar3_OAR3_110614030	3	110614030	A	G	0.0003927614	0.1678947	5.472472e-06	0.9981335	0.9987041	0.9968684	0.3861789	635191737
Females	oar3_OAR26_37665873	26	37665873	G	A	0.0003956906	0.1699935	5.418096e-06	0.9981428	0.9987106	0.9968708	0.3716216	2443450156
Females	oar3_OAR17_34756295	17	34756295	C	A	0.0004948702	0.2131761	5.38897e-06	0.9981478	0.9987141	0.9968732	0.1903794	1938026333
Females	oar3_OAR17_46664768	17	46664768	G	A	0.0004012523	0.173013	5.3787e-06	0.9981495	0.9987153	0.9968756	0.3198779	1949934806
Females	oar3_OAR2_70780654	2	70780654	G	A	0.0004275495	0.1852295	5.327853e-06	0.9981583	0.9987214	0.9968779	0.2479757	346405973
Females	oar3_OAR18_7166414	18	7166414	G	A	-0.0004005314	0.1740928	5.293115e-06	0.9981643	0.9987256	0.9968803	0.4303892	1982604616
Females	oar3_OAR21_25789944	21	25789944	C	A	-0.0004518299	0.1965785	5.282965e-06	0.9981661	0.9987268	0.9968827	0.2329932	2181173884
Females	oar3_OAR21_25807737	21	25807737	G	A	-0.0004518299	0.1965785	5.282965e-06	0.9981661	0.9987268	0.9968851	0.2329932	2181191677
Females	oar3_OAR21_25809282	21	25809282	A	G	-0.0004518299	0.1965785	5.282965e-06	0.9981661	0.9987268	0.9968875	0.2329932	2181193222
Females	s74309.1	0	0	G	A	-0.0003802944	0.1658915	5.255231e-06	0.9981709	0.9987301	0.9968898	0.3487197	0
Females	oar3_OAR22_32686844	22	32686844	G	A	0.0003767936	0.1648198	5.22623e-06	0.998176	0.9987336	0.9968922	0.4423466	2238110311
Females	oar3_OAR1_99102341	1	99102341	G	A	-0.0004631094	0.2027623	5.216665e-06	0.9981776	0.9987348	0.9968946	0.2101499	99164249
Females	oar3_OAR12_14815380	12	14815380	G	A	-0.0003723629	0.1630683	5.214273e-06	0.998178	0.9987351	0.996897	0.4352664	1540721454
Females	oar3_OAR16_10474621	16	10474621	A	G	0.0004456056	0.1956433	5.187658e-06	0.9981827	0.9987383	0.9968993	0.2363268	1842046083
Females	oar3_OAR16_10707153	16	10707153	A	C	0.0004456056	0.1956433	5.187658e-06	0.9981827	0.9987383	0.9969017	0.2356322	1842278615
Females	oar3_OAR16_68932150	16	68932150	A	G	-0.0007460248	0.3280542	5.171486e-06	0.9981855	0.9987403	0.9969041	0.06536388	1900503612
Females	oar3_OAR16_68975976	16	68975976	A	G	-0.0007460248	0.3280542	5.171486e-06	0.9981855	0.9987403	0.9969065	0.06570081	1900547438
Females	oar3_OAR16_68981502	16	68981502	C	A	-0.0007460248	0.3280542	5.171486e-06	0.9981855	0.9987403	0.9969089	0.06570081	1900552964
Females	oar3_OAR1_261297188	1	261297188	A	G	-0.000374728	0.1648622	5.166424e-06	0.9981864	0.9987409	0.9969112	0.4332203	261359096
Females	oar3_OAR1_261302555	1	261302555	G	A	-0.000374728	0.1648622	5.166424e-06	0.9981864	0.9987409	0.9969136	0.4332203	261364463
Females	oar3_OAR1_261303336	1	261303336	G	A	-0.000374728	0.1648622	5.166424e-06	0.9981864	0.9987409	0.996916	0.4332203	261365244
Females	oar3_OAR1_261303860	1	261303860	G	A	-0.000374728	0.1648622	5.166424e-06	0.9981864	0.9987409	0.9969184	0.4332203	261365768
Females	oar3_OAR2_11787334	2	11787334	G	A	-0.0003729075	0.1645811	5.133842e-06	0.9981922	0.9987449	0.9969207	0.3640054	287412653
Females	oar3_OAR3_147991498	3	147991498	A	G	-0.0008650382	0.3828572	5.105014e-06	0.9981972	0.9987484	0.9969231	0.04840894	672569205
Females	oar3_OAR1_28265897	1	28265897	A	C	-0.0005366989	0.2377354	5.096519e-06	0.9981987	0.9987494	0.9969255	0.1440162	28327805
Females	oar3_OAR10_73701001	10	73701001	G	A	-0.0004330026	0.1929949	5.033721e-06	0.9982099	0.9987572	0.9969279	0.2474679	1451116525
Females	oar3_OAR10_73710674	10	73710674	A	G	-0.0004330026	0.1929949	5.033721e-06	0.9982099	0.9987572	0.9969303	0.2474679	1451126198
Females	oar3_OAR1_38326088	1	38326088	G	A	0.0003685103	0.1648915	4.994626e-06	0.9982168	0.998762	0.9969326	0.4886754	38387996
Females	oar3_OAR1_274130611	1	274130611	A	C	0.0003778199	0.1694081	4.973948e-06	0.9982205	0.9987646	0.996935	0.3602225	274192519
Females	oar3_OAR1_274130747	1	274130747	G	A	0.0003778199	0.1694081	4.973948e-06	0.9982205	0.9987646	0.9969374	0.3602225	274192655
Females	oar3_OAR2_60440053	2	60440053	A	G	0.0004350618	0.1954617	4.954254e-06	0.9982241	0.998767	0.9969398	0.2308993	336065372
Females	oar3_OAR2_60443637	2	60443637	G	A	0.0004350618	0.1954617	4.954254e-06	0.9982241	0.998767	0.9969421	0.2308993	336068956
Females	oar3_OAR2_60445333	2	60445333	A	G	0.0004350618	0.1954617	4.954254e-06	0.9982241	0.998767	0.9969445	0.2308993	336070652
Females	oar3_OAR25_29118927	25	29118927	A	C	0.0004684778	0.2108307	4.937535e-06	0.9982271	0.9987691	0.9969469	0.1858974	2389578904
Females	oar3_OAR25_29133805	25	29133805	G	A	0.0004684778	0.2108307	4.937535e-06	0.9982271	0.9987691	0.9969493	0.1858974	2389593782
Females	oar3_OAR25_29134184	25	29134184	A	G	0.0004684778	0.2108307	4.937535e-06	0.9982271	0.9987691	0.9969517	0.1858974	2389594161
Females	oar3_OAR25_29146039	25	29146039	G	A	0.0004684778	0.2108307	4.937535e-06	0.9982271	0.9987691	0.996954	0.1858974	2389606016
Females	OAR13_1001671.1	13	550091	G	A	-0.0003669052	0.1651464	4.935937e-06	0.9982273	0.9987693	0.9969564	0.4490553	1605513789
Females	s73184.1	13	598553	C	A	-0.0003669052	0.1651464	4.935937e-06	0.9982273	0.9987693	0.9969588	0.4490553	1605562251
Females	oar3_OAR7_3014634	7	3014634	G	A	0.0003679243	0.1667877	4.866189e-06	0.9982399	0.998778	0.9969612	0.4631508	1095088047
Females	oar3_OAR7_3015557	7	3015557	G	A	0.0003679243	0.1667877	4.866189e-06	0.9982399	0.998778	0.9969635	0.4631508	1095088970
Females	oar3_OAR1_35532978	1	35532978	A	G	0.001097372	0.4998214	4.820342e-06	0.9982482	0.9987838	0.9969659	0.02571042	35594886
Females	oar3_OAR1_35554341	1	35554341	G	A	0.001097372	0.4998214	4.820342e-06	0.9982482	0.9987838	0.9969683	0.02571042	35616249
Females	oar3_OAR2_148469746	2	148469746	G	A	0.0004228008	0.1937144	4.763738e-06	0.9982585	0.998791	0.9969707	0.2302677	424095065
Females	s27609.1	12	36847011	A	G	0.0006985951	0.3204603	4.752285e-06	0.9982606	0.9987924	0.9969731	0.06300539	1562753085
Females	oar3_OAR3_203862490	3	203862490	A	G	-0.0003905996	0.1792205	4.749943e-06	0.9982611	0.9987927	0.9969754	0.2665529	728440197
Females	oar3_OAR5_70517326	5	70517326	G	A	-0.0004393255	0.202245	4.718644e-06	0.9982668	0.9987967	0.9969778	0.200944	938532677
Females	oar3_OAR2_159251956	2	159251956	A	G	0.0003650442	0.1683432	4.702185e-06	0.9982698	0.9987988	0.9969802	0.4913912	434877275
Females	oar3_OAR2_159255871	2	159255871	G	A	0.0003650442	0.1683432	4.702185e-06	0.9982698	0.9987988	0.9969826	0.4913912	434881190
Females	oar3_OAR23_13600743	23	13600743	G	A	0.0003641207	0.168824	4.651815e-06	0.9982791	0.9988053	0.9969849	0.3632075	2269822652
Females	oar3_OAR23_13641545	23	13641545	G	A	0.0003641207	0.168824	4.651815e-06	0.9982791	0.9988053	0.9969873	0.3632075	2269863454
Females	oar3_OAR16_28785534	16	28785534	G	A	-0.0003675106	0.1706335	4.638856e-06	0.9982815	0.9988069	0.9969897	0.3938983	1860356996
Females	s34000.1	17	15505231	A	G	-0.000383327	0.178667	4.603097e-06	0.9982882	0.9988115	0.9969921	0.29265	1918775269
Females	oar3_OAR2_141206410	2	141206410	C	A	0.001463585	0.6851285	4.563433e-06	0.9982955	0.9988167	0.9969945	0.01282051	416831729
Females	oar3_OAR7_89758714	7	89758714	C	A	0.0006622282	0.3100605	4.561657e-06	0.9982959	0.9988169	0.9969968	0.06974394	1181832127
Females	s06683.1	1	259150198	A	G	-0.0003580485	0.1680287	4.540634e-06	0.9982998	0.9988196	0.9969992	0.3618598	259212106
Females	oar3_OAR10_27531919	10	27531919	A	G	0.0003717823	0.1759177	4.466406e-06	0.9983138	0.9988293	0.9970016	0.3237705	1404947443
Females	oar3_OAR16_35988380	16	35988380	G	A	-0.0004367829	0.2091381	4.361792e-06	0.9983336	0.9988431	0.997004	0.1933739	1867559842
Females	oar3_OAR3_43983470	3	43983470	A	G	0.0004503853	0.2166026	4.323558e-06	0.9983409	0.9988482	0.9970063	0.1709373	568561177
Females	oar3_OAR3_43991410	3	43991410	G	A	0.0004503853	0.2166026	4.323558e-06	0.9983409	0.9988482	0.9970087	0.1709373	568569117
Females	oar3_OAR26_12391191	26	12391191	G	A	0.0005579723	0.2686329	4.314267e-06	0.9983427	0.9988494	0.9970111	0.1036462	2418175474
Females	oar3_OAR23_51507056	23	51507056	C	A	0.0003969871	0.1912262	4.309807e-06	0.9983436	0.99885	0.9970135	0.2388814	2307728965
Females	oar3_OAR23_51534390	23	51534390	C	A	0.0003969871	0.1912262	4.309807e-06	0.9983436	0.99885	0.9970159	0.2388814	2307756299
Females	oar3_OAR13_76678697	13	76678697	A	C	-0.0007503579	0.36336	4.264447e-06	0.9983523	0.9988561	0.9970182	0.05727763	1681642395
Females	oar3_OAR13_76698355	13	76698355	G	A	-0.0007503579	0.36336	4.264447e-06	0.9983523	0.9988561	0.9970206	0.05727763	1681662053
Females	oar3_OAR22_11006609	22	11006609	G	A	-0.0003353875	0.1629672	4.23539e-06	0.9983579	0.99886	0.997023	0.4221173	2216430076
Females	oar3_OAR4_68433196	4	68433196	G	A	0.0003372101	0.1643285	4.210902e-06	0.9983627	0.9988633	0.9970254	0.4589831	817240968
Females	oar3_OAR3_74690391	3	74690391	A	C	-0.0006054051	0.2950608	4.209874e-06	0.9983629	0.9988634	0.9970277	0.07567568	599268098
Females	oar3_OAR20_23139552	20	23139552	G	A	-0.0003249033	0.1594505	4.151993e-06	0.9983742	0.9988713	0.9970301	0.4865138	2127407062
Females	oar3_OAR8_50386274	8	50386274	G	A	0.0003261547	0.1607538	4.11647e-06	0.9983812	0.9988761	0.9970325	0.4838275	1242536553
Females	s21500.1	15	7619304	A	C	0.0003775195	0.1864095	4.101502e-06	0.9983841	0.9988781	0.9970349	0.2611186	1758303602
Females	OAR2_126110246.1	2	117934792	C	A	0.0003429485	0.1694081	4.098165e-06	0.9983848	0.9988786	0.9970373	0.4289084	393560111
Females	oar3_OAR21_1529437	21	1529437	G	A	-0.0004159544	0.20584	4.083494e-06	0.9983877	0.9988806	0.9970396	0.1703779	2156913377
Females	oar3_OAR21_1531282	21	1531282	A	G	-0.0004159544	0.20584	4.083494e-06	0.9983877	0.9988806	0.997042	0.1703779	2156915222
Females	oar3_OAR21_1533151	21	1533151	G	A	-0.0004159544	0.20584	4.083494e-06	0.9983877	0.9988806	0.9970444	0.1703779	2156917091
Females	oar3_OAR21_1541986	21	1541986	C	A	-0.0004159544	0.20584	4.083494e-06	0.9983877	0.9988806	0.9970468	0.1703779	2156925926
Females	oar3_OAR7_26315721	7	26315721	G	A	0.0004737316	0.2351902	4.057199e-06	0.9983929	0.9988842	0.9970491	0.159474	1118389134
Females	oar3_OAR18_31231371	18	31231371	C	A	0.0003788144	0.1884577	4.040408e-06	0.9983962	0.9988865	0.9970515	0.2331081	2006669573
Females	oar3_OAR18_31243842	18	31243842	G	A	0.0003788144	0.1884577	4.040408e-06	0.9983962	0.9988865	0.9970539	0.2331081	2006682044
Females	oar3_OAR11_43971347	11	43971347	A	G	-0.0003759129	0.1872924	4.028416e-06	0.9983986	0.9988882	0.9970563	0.2513495	1507647930
Females	oar3_OAR11_43983584	11	43983584	A	G	-0.0003759129	0.1872924	4.028416e-06	0.9983986	0.9988882	0.9970587	0.2513495	1507660167
Females	oar3_OAR11_44003247	11	44003247	A	G	-0.0003759129	0.1872924	4.028416e-06	0.9983986	0.9988882	0.997061	0.2510108	1507679830
Females	oar3_OAR6_94846139	6	94846139	G	A	-0.0003680821	0.1835399	4.021875e-06	0.9983999	0.9988891	0.9970634	0.2676391	1069917355
Females	oar3_OAR3_202045013	3	202045013	A	G	-0.000431954	0.2165454	3.979029e-06	0.9984084	0.998895	0.9970658	0.166442	726622720
Females	oar3_OAR3_202046796	3	202046796	G	A	-0.000431954	0.2165454	3.979029e-06	0.9984084	0.998895	0.9970682	0.166442	726624503
Females	oar3_OAR3_202063612	3	202063612	A	G	-0.000431954	0.2165454	3.979029e-06	0.9984084	0.998895	0.9970705	0.166442	726641319
Females	oar3_OAR3_202071880	3	202071880	A	G	-0.000431954	0.2165454	3.979029e-06	0.9984084	0.998895	0.9970729	0.166442	726649587
Females	OAR1_287160585.1	1	265450251	C	A	-0.000368268	0.1848993	3.966955e-06	0.9984108	0.9988967	0.9970753	0.2602832	265512159
Females	oar3_OAR13_30005617	13	30005617	A	G	0.0003718541	0.1871958	3.945962e-06	0.998415	0.9988996	0.9970777	0.2582714	1634969315
Females	oar3_OAR13_30020517	13	30020517	G	A	0.0003718541	0.1871958	3.945962e-06	0.998415	0.9988996	0.9970801	0.2581081	1634984215
Females	oar3_OAR13_30035341	13	30035341	A	G	0.0003718541	0.1871958	3.945962e-06	0.998415	0.9988996	0.9970824	0.2581081	1634999039
Females	oar3_OAR13_30035849	13	30035849	G	A	0.0003718541	0.1871958	3.945962e-06	0.998415	0.9988996	0.9970848	0.2581081	1.635e+09
Females	oar3_OAR13_30046945	13	30046945	G	A	0.0003718541	0.1871958	3.945962e-06	0.998415	0.9988996	0.9970872	0.2581081	1635010643
Females	oar3_OAR11_16809345	11	16809345	G	A	-0.000370113	0.1869626	3.918854e-06	0.9984205	0.9989034	0.9970896	0.2705803	1480485928
Females	oar3_OAR3_40409328	3	40409328	A	G	0.0003549476	0.1793946	3.9148e-06	0.9984213	0.998904	0.9970919	0.308373	564987035
Females	oar3_OAR3_40424261	3	40424261	A	G	0.0003549476	0.1793946	3.9148e-06	0.9984213	0.998904	0.9970943	0.308373	565001968
Females	OAR3_75163906.1	3	71308407	G	A	-0.000335872	0.1705962	3.876223e-06	0.9984291	0.9989094	0.9970967	0.3325472	595886114
Females	oar3_OAR6_43597626	6	43597626	G	A	-0.0003404778	0.1730385	3.871612e-06	0.9984301	0.99891	0.9970991	0.3690798	1018668842
Females	oar3_OAR4_47358673	4	47358673	A	G	-0.0005399389	0.2746717	3.864215e-06	0.9984316	0.9989111	0.9971015	0.09195402	796166445
Females	oar3_OAR4_47359891	4	47359891	G	A	-0.0005399389	0.2746717	3.864215e-06	0.9984316	0.9989111	0.9971038	0.09195402	796167663
Females	oar3_OAR8_62239190	8	62239190	A	G	0.0007257376	0.3704228	3.83852e-06	0.9984368	0.9989147	0.9971062	0.05094467	1254389469
Females	oar3_OAR3_189673870	3	189673870	A	G	-0.0003437378	0.1759246	3.817698e-06	0.998441	0.9989177	0.9971086	0.3477966	714251577
Females	oar3_OAR3_189675405	3	189675405	A	G	-0.0003437378	0.1759246	3.817698e-06	0.998441	0.9989177	0.997111	0.3477966	714253112
Females	oar3_OAR5_22084167	5	22084167	G	A	-0.0004134351	0.2126989	3.778193e-06	0.9984491	0.9989233	0.9971133	0.1832884	890099518
Females	OAR5_24779088.1	5	22094121	A	G	-0.0004134351	0.2126989	3.778193e-06	0.9984491	0.9989233	0.9971157	0.1832884	890109472
Females	oar3_OAR5_58991839	5	58991839	A	C	-0.0003285658	0.1704412	3.716171e-06	0.9984619	0.9989321	0.9971181	0.473702	927007190
Females	OAR2_48885923.1	2	46045582	A	G	-0.0003793236	0.1972344	3.698743e-06	0.9984655	0.9989346	0.9971205	0.2334906	321670901
Females	OAR17_10186078.1	17	9166810	A	G	0.0007046613	0.3686836	3.653031e-06	0.998475	0.9989413	0.9971229	0.05020216	1912436848
Females	oar3_OAR3_223101798	3	223101798	A	G	-0.000716011	0.3763697	3.619178e-06	0.9984821	0.9989462	0.9971252	0.05179418	747679505
Females	oar3_OAR5_36058279	5	36058279	A	G	-0.0003033215	0.1622193	3.49624e-06	0.9985081	0.9989642	0.9971276	0.4692152	904073630
Females	oar3_OAR1_72667916	1	72667916	A	C	0.0003685185	0.1984597	3.448053e-06	0.9985184	0.9989714	0.99713	0.2203564	72729824
Females	OAR12_30689910.1	12	27188300	A	G	0.0003718439	0.2010599	3.420347e-06	0.9985244	0.9989755	0.9971324	0.2136119	1553094374
Females	OAR12_30747873.1	12	27246867	A	G	0.0003718439	0.2010599	3.420347e-06	0.9985244	0.9989755	0.9971347	0.2136119	1553152941
Females	OAR12_30786734.1	12	27287626	A	C	0.0003718439	0.2010599	3.420347e-06	0.9985244	0.9989755	0.9971371	0.2136119	1553193700
Females	oar3_OAR13_19381420	13	19381420	G	A	0.000613168	0.3358334	3.333582e-06	0.9985432	0.9989886	0.9971395	0.0650708	1624345118
Females	oar3_OAR22_4934902	22	4934902	A	G	0.0008573776	0.4716739	3.304156e-06	0.9985497	0.9989931	0.9971419	0.03234501	2210358369
Females	oar3_OAR9_33035800	9	33035800	A	G	-0.0006056763	0.3334672	3.298944e-06	0.9985508	0.9989939	0.9971443	0.05592992	1315758479
Females	oar3_OAR9_33071416	9	33071416	C	A	-0.0006056763	0.3334672	3.298944e-06	0.9985508	0.9989939	0.9971466	0.05592992	1315794095
Females	oar3_OAR10_71514141	10	71514141	A	G	0.0002987733	0.1662531	3.229564e-06	0.9985661	0.9990045	0.997149	0.4736486	1448929665
Females	oar3_OAR19_33310219	19	33310219	A	G	0.0003124821	0.1743808	3.211094e-06	0.9985702	0.9990074	0.9971514	0.3318644	2077256969
Females	oar3_OAR2_166690780	2	166690780	C	A	0.000325008	0.182534	3.170301e-06	0.9985793	0.9990137	0.9971538	0.3628641	442316099
Females	oar3_OAR1_236556089	1	236556089	G	A	-0.0003052685	0.1715927	3.164945e-06	0.9985805	0.9990145	0.9971561	0.3642227	236617997
Females	oar3_OAR7_28279268	7	28279268	G	A	0.0002989211	0.1689126	3.131764e-06	0.998588	0.9990197	0.9971585	0.3362593	1120352681
Females	oar3_OAR2_231608808	2	231608808	A	G	0.0005701938	0.3223971	3.12797e-06	0.9985889	0.9990203	0.9971609	0.07331976	507234127
Females	oar3_OAR2_231628778	2	231628778	G	A	0.0005701938	0.3223971	3.12797e-06	0.9985889	0.9990203	0.9971633	0.07298031	507254097
Females	oar3_OAR2_231653182	2	231653182	G	A	0.0005701938	0.3223971	3.12797e-06	0.9985889	0.9990203	0.9971657	0.07298031	507278501
Females	oar3_OAR18_24807171	18	24807171	A	G	0.0005486202	0.3109254	3.113373e-06	0.9985922	0.9990226	0.997168	0.06979096	2000245373
Females	oar3_OAR18_24861195	18	24861195	A	G	0.0005486202	0.3109254	3.113373e-06	0.9985922	0.9990226	0.9971704	0.06979096	2000299397
Females	OAR21_29285368.1	21	26393682	A	G	0.000396817	0.2250521	3.108955e-06	0.9985932	0.9990233	0.9971728	0.1623989	2181777622
Females	oar3_OAR23_57198664	23	57198664	C	A	0.0004239828	0.2415411	3.081161e-06	0.9985995	0.9990277	0.9971752	0.1300676	2313420573
Females	oar3_OAR23_57250341	23	57250341	A	G	0.0004239828	0.2415411	3.081161e-06	0.9985995	0.9990277	0.9971775	0.129892	2313472250
Females	oar3_OAR1_123646925	1	123646925	G	A	-0.0005840079	0.3358928	3.022985e-06	0.9986127	0.9990369	0.9971799	0.06081081	123708833
Females	oar3_OAR2_34802497	2	34802497	G	A	-0.0003715246	0.2140523	3.012556e-06	0.9986151	0.9990385	0.9971823	0.1721088	310427816
Females	oar3_OAR2_34811577	2	34811577	G	A	-0.0003715246	0.2140523	3.012556e-06	0.9986151	0.9990385	0.9971847	0.1721088	310436896
Females	oar3_OAR2_4085077	2	4085077	C	A	0.0002939383	0.1702939	2.979298e-06	0.9986228	0.9990439	0.9971871	0.4098916	279710396
Females	s15319.1	25	4777767	A	G	0.000334457	0.1944499	2.958455e-06	0.9986276	0.9990472	0.9971894	0.2351752	2365237744
Females	oar3_OAR24_14828526	24	14828526	A	G	0.000285599	0.1663318	2.94824e-06	0.99863	0.9990489	0.9971918	0.4548213	2333290541
Females	oar3_OAR19_21711691	19	21711691	A	G	-0.000280453	0.163838	2.930155e-06	0.9986342	0.9990518	0.9971942	0.4273649	2065658441
Females	s54630.1	9	41460237	G	A	0.0002841849	0.1662561	2.921776e-06	0.9986362	0.9990531	0.9971966	0.400135	1324182916
Females	oar3_OAR3_207408323	3	207408323	A	G	0.0003613977	0.2128991	2.88153e-06	0.9986456	0.9990597	0.9971989	0.1908294	731986030
Females	oar3_OAR11_58334581	11	58334581	G	A	-0.0003937187	0.2372246	2.754563e-06	0.9986758	0.9990806	0.9972013	0.1391334	1522011164
Females	oar3_OAR11_58334865	11	58334865	G	A	-0.0003937187	0.2372246	2.754563e-06	0.9986758	0.9990806	0.9972037	0.1391334	1522011448
Females	oar3_OAR21_46727264	21	46727264	G	A	0.0002664141	0.160541	2.753863e-06	0.9986759	0.9990807	0.9972061	0.4598786	2202111204
Females	oar3_OAR21_46730957	21	46730957	A	G	0.0002664141	0.160541	2.753863e-06	0.9986759	0.9990807	0.9972085	0.4598786	2202114897
Females	oar3_OAR21_46744168	21	46744168	A	C	0.0002664141	0.160541	2.753863e-06	0.9986759	0.9990807	0.9972108	0.4598786	2202128108
Females	oar3_OAR21_46744527	21	46744527	C	A	0.0002664141	0.160541	2.753863e-06	0.9986759	0.9990807	0.9972132	0.4598786	2202128467
Females	OAR9_81847375.1	9	77238624	G	A	-0.0005133224	0.3110423	2.723588e-06	0.9986832	0.9990858	0.9972156	0.08456873	1359961303
Females	oar3_OAR2_168080627	2	168080627	A	G	0.0003554307	0.216302	2.700156e-06	0.9986889	0.9990898	0.997218	0.1607022	443705946
Females	oar3_OAR1_271944718	1	271944718	A	G	-0.0002797532	0.1705885	2.689369e-06	0.9986915	0.9990916	0.9972203	0.3472127	272006626
Females	oar3_OAR9_4989170	9	4989170	A	G	0.0005687452	0.3482969	2.666466e-06	0.9986971	0.9990954	0.9972227	0.0560054	1287711849
Females	OAR5_70029869.1	5	63752196	G	A	-0.0002668649	0.1635356	2.662923e-06	0.998698	0.999096	0.9972251	0.4673181	931767547
Females	oar3_OAR22_31695679	22	31695679	G	A	-0.0003658614	0.2248743	2.646997e-06	0.9987019	0.9990988	0.9972275	0.1608108	2237119146
Females	oar3_OAR20_23186171	20	23186171	A	C	-0.0002588857	0.1594518	2.636072e-06	0.9987046	0.9991006	0.9972299	0.4865047	2127453681
Females	oar3_OAR20_23196989	20	23196989	A	G	-0.0002588857	0.1594518	2.636072e-06	0.9987046	0.9991006	0.9972322	0.4865047	2127464499
Females	oar3_OAR7_72956983	7	72956983	C	A	0.0003388998	0.2089327	2.631053e-06	0.9987058	0.9991015	0.9972346	0.1752194	1165030396
Females	oar3_OAR7_72989395	7	72989395	A	G	0.0003388998	0.2089327	2.631053e-06	0.9987058	0.9991015	0.997237	0.1752194	1165062808
Females	oar3_OAR10_79276017	10	79276017	G	A	-0.0004313683	0.266839	2.61335e-06	0.9987102	0.9991045	0.9972394	0.09608901	1456691541
Females	oar3_OAR10_79294116	10	79294116	A	C	-0.0004313683	0.266839	2.61335e-06	0.9987102	0.9991045	0.9972417	0.09608901	1456709640
Females	oar3_OAR24_41347099	24	41347099	G	A	-0.0003154977	0.1962025	2.585732e-06	0.998717	0.9991092	0.9972441	0.2207968	2359809114
Females	oar3_OAR26_34964411	26	34964411	G	A	-0.0002876103	0.180147	2.548912e-06	0.9987262	0.9991156	0.9972465	0.2762803	2440748694
Females	oar3_OAR26_34970630	26	34970630	G	A	-0.0002876103	0.180147	2.548912e-06	0.9987262	0.9991156	0.9972489	0.2762803	2440754913
Females	oar3_OAR10_12572590	10	12572590	G	A	-0.0002659701	0.1687768	2.483362e-06	0.9987426	0.9991271	0.9972513	0.4772109	1389988114
Females	OAR1_22739177.1	1	22642211	A	C	0.0002555526	0.1630245	2.457282e-06	0.9987493	0.9991317	0.9972536	0.4248652	22704119
Females	oar3_OAR17_9959661	17	9959661	G	A	-0.0006415336	0.4100384	2.447877e-06	0.9987517	0.9991333	0.997256	0.0384356	1913229699
Females	oar3_OAR4_87387977	4	87387977	A	G	-0.0002975561	0.1918256	2.406161e-06	0.9987623	0.9991407	0.9972584	0.2359513	836195749
Females	oar3_OAR4_87388028	4	87388028	C	A	-0.0002975561	0.1918256	2.406161e-06	0.9987623	0.9991407	0.9972608	0.2359513	836195800
Females	oar3_OAR2_212445374	2	212445374	G	A	-0.0003514558	0.2287896	2.359765e-06	0.9987743	0.9991491	0.9972631	0.15	488070693
Females	oar3_OAR15_6046567	15	6046567	G	A	-0.000314102	0.2048248	2.351669e-06	0.9987764	0.9991505	0.9972655	0.2054841	1756730865
Females	oar3_OAR3_166863986	3	166863986	A	G	-0.0002540037	0.1660486	2.339966e-06	0.9987795	0.9991526	0.9972679	0.4681787	691441693
Females	oar3_OAR21_11537554	21	11537554	A	C	0.0002844554	0.1878013	2.294201e-06	0.9987915	0.999161	0.9972703	0.235314	2166921494
Females	oar3_OAR9_56349547	9	56349547	C	A	-0.0002712705	0.1818725	2.224699e-06	0.9988099	0.9991738	0.9972727	0.2895805	1339072226
Females	oar3_OAR17_15089229	17	15089229	G	A	-0.0002758834	0.1855438	2.210845e-06	0.9988136	0.9991763	0.997275	0.2753036	1918359267
Females	oar3_OAR17_15099352	17	15099352	A	G	-0.0002758834	0.1855438	2.210845e-06	0.9988136	0.9991763	0.9972774	0.2753036	1918369390
Females	oar3_OAR17_15119911	17	15119911	A	G	-0.0002758834	0.1855438	2.210845e-06	0.9988136	0.9991763	0.9972798	0.2753036	1918389949
Females	OAR17_48305700.1	17	44221147	A	G	-0.0004204129	0.2831302	2.204853e-06	0.9988152	0.9991775	0.9972822	0.09130728	1947491185
Females	oar3_OAR12_31294210	12	31294210	A	G	0.000343304	0.2314494	2.200115e-06	0.9988165	0.9991783	0.9972845	0.1445418	1557200284
Females	oar3_OAR12_31332306	12	31332306	A	G	0.000343304	0.2314494	2.200115e-06	0.9988165	0.9991783	0.9972869	0.1445418	1557238380
Females	oar3_OAR12_31364453	12	31364453	A	G	0.000343304	0.2314494	2.200115e-06	0.9988165	0.9991783	0.9972893	0.1445418	1557270527
Females	oar3_OAR17_15985656	17	15985656	G	A	-0.000414239	0.2797712	2.192279e-06	0.9988186	0.9991798	0.9972917	0.0902027	1919255694
Females	oar3_OAR17_15998078	17	15998078	G	A	-0.000414239	0.2797712	2.192279e-06	0.9988186	0.9991798	0.9972941	0.0902027	1919268116
Females	OAR11_22304711.1	11	21548639	A	C	0.0003103144	0.2099062	2.185512e-06	0.9988204	0.9991811	0.9972964	0.2045148	1485225222
Females	oar3_OAR11_21567485	11	21567485	A	G	0.0003103144	0.2099062	2.185512e-06	0.9988204	0.9991811	0.9972988	0.2045148	1485244068
Females	OAR19_27896777.1	19	26442150	A	G	-0.0003567642	0.2421019	2.171532e-06	0.9988242	0.9991837	0.9973012	0.1237357	2070388900
Females	oar3_OAR18_30696075	18	30696075	G	A	-0.0002766177	0.1877321	2.171117e-06	0.9988243	0.9991838	0.9973036	0.2436946	2006134277
Females	oar3_OAR22_14084468	22	14084468	G	A	0.0003428044	0.2357684	2.11408e-06	0.9988399	0.9991946	0.9973059	0.1218771	2219507935
Females	oar3_OAR23_59576429	23	59576429	G	A	0.0002463344	0.1698346	2.103768e-06	0.9988427	0.9991965	0.9973083	0.4340585	2315798338
Females	oar3_OAR23_59588619	23	59588619	A	G	0.0002463344	0.1698346	2.103768e-06	0.9988427	0.9991965	0.9973107	0.4340585	2315810528
Females	oar3_OAR13_20098847	13	20098847	A	G	-0.0003367747	0.234534	2.061898e-06	0.9988543	0.9992046	0.9973131	0.141942	1625062545
Females	oar3_OAR13_20106378	13	20106378	A	G	-0.0003367747	0.234534	2.061898e-06	0.9988543	0.9992046	0.9973155	0.141942	1625070076
Females	oar3_OAR13_20120038	13	20120038	G	A	-0.0003367747	0.234534	2.061898e-06	0.9988543	0.9992046	0.9973178	0.141942	1625083736
Females	oar3_OAR13_20212841	13	20212841	C	A	-0.0003367747	0.234534	2.061898e-06	0.9988543	0.9992046	0.9973202	0.141942	1625176539
Females	oar3_OAR13_20213249	13	20213249	G	A	-0.0003367747	0.234534	2.061898e-06	0.9988543	0.9992046	0.9973226	0.141942	1625176947
Females	OAR17_63476124.1	17	58039496	G	A	-0.0002364103	0.1667162	2.010838e-06	0.9988686	0.9992145	0.997325	0.3911427	1961309534
Females	OAR2_152343380.1	2	143383002	A	G	-0.0002539961	0.1795015	2.002249e-06	0.998871	0.9992162	0.9973273	0.2671833	419008321
Females	oar3_OAR20_31861632	20	31861632	G	A	0.000230592	0.1632535	1.995095e-06	0.998873	0.9992176	0.9973297	0.4590386	2136129142
Females	oar3_OAR23_31955419	23	31955419	G	A	-0.0002377294	0.1687789	1.983944e-06	0.9988762	0.9992198	0.9973321	0.3870095	2288177328
Females	oar3_OAR21_27370047	21	27370047	A	C	0.0006592306	0.4688087	1.97735e-06	0.998878	0.9992211	0.9973345	0.02560647	2182753987
Females	oar3_OAR5_4481126	5	4481126	A	G	0.0002844449	0.2024301	1.974449e-06	0.9988789	0.9992216	0.9973369	0.2136119	872496477
Females	OAR10_20099465.1	10	20686326	G	A	-0.0002337642	0.1666646	1.967295e-06	0.9988809	0.999223	0.9973392	0.505802	1398101850
Females	oar3_OAR2_137378290	2	137378290	A	C	-0.00026144	0.1865373	1.964322e-06	0.9988817	0.9992236	0.9973416	0.2378049	413003609
Females	oar3_OAR3_203412942	3	203412942	G	A	-0.000296222	0.2134308	1.926285e-06	0.9988926	0.9992312	0.997344	0.1772881	727990649
Females	oar3_OAR20_36806343	20	36806343	G	A	0.0002283557	0.1646445	1.923663e-06	0.9988934	0.9992317	0.9973464	0.4139095	2141073853
Females	s19256.1	1	206494518	A	C	0.000240668	0.1745726	1.900573e-06	0.9989	0.9992363	0.9973487	0.3210916	206556426
Females	oar3_OAR19_57752823	19	57752823	A	G	-0.0002381296	0.1731396	1.89162e-06	0.9989026	0.9992381	0.9973511	0.3981932	2101699573
Females	oar3_OAR19_57757675	19	57757675	A	G	-0.0002381296	0.1731396	1.89162e-06	0.9989026	0.9992381	0.9973535	0.3981932	2101704425
Females	oar3_OAR19_57759002	19	57759002	C	A	-0.0002381296	0.1731396	1.89162e-06	0.9989026	0.9992381	0.9973559	0.3981932	2101705752
Females	oar3_OAR8_58910091	8	58910091	G	A	-0.0002585412	0.1912292	1.827894e-06	0.9989213	0.9992511	0.9973583	0.2366824	1251060370
Females	oar3_OAR8_58920431	8	58920431	G	A	-0.0002585412	0.1912292	1.827894e-06	0.9989213	0.9992511	0.9973606	0.2366824	1251070710
Females	oar3_OAR5_25208078	5	25208078	A	C	-0.0002691945	0.1998986	1.813481e-06	0.9989255	0.999254	0.997363	0.2252374	893223429
Females	oar3_OAR5_25214527	5	25214527	A	C	-0.0002691945	0.1998986	1.813481e-06	0.9989255	0.999254	0.9973654	0.2252374	893229878
Females	oar3_OAR5_25218662	5	25218662	G	A	-0.0002691945	0.1998986	1.813481e-06	0.9989255	0.999254	0.9973678	0.2252374	893234013
Females	oar3_OAR8_62239421	8	62239421	G	A	0.0004987978	0.3704314	1.813149e-06	0.9989256	0.9992541	0.9973701	0.05097907	1254389700
Females	oar3_OAR4_89718042	4	89718042	G	A	0.0002396164	0.1792603	1.786753e-06	0.9989335	0.9992595	0.9973725	0.2765382	838525814
Females	oar3_OAR3_199266259	3	199266259	G	A	-0.0002218988	0.167245	1.760368e-06	0.9989414	0.999265	0.9973749	0.4713596	723843966
Females	oar3_OAR2_14546388	2	14546388	A	G	-0.001059515	0.7993078	1.757057e-06	0.9989424	0.9992657	0.9973773	0.01180837	290171707
Females	oar3_OAR18_45819004	18	45819004	A	G	-0.0002228328	0.168928	1.740024e-06	0.9989475	0.9992693	0.9973797	0.3412162	2021257206
Females	oar3_OAR18_45822504	18	45822504	G	A	-0.0002228328	0.168928	1.740024e-06	0.9989475	0.9992693	0.997382	0.3412162	2021260706
Females	oar3_OAR18_45832311	18	45832311	A	G	-0.0002228328	0.168928	1.740024e-06	0.9989475	0.9992693	0.9973844	0.3412162	2021270513
Females	oar3_OAR18_45834338	18	45834338	A	G	-0.0002228328	0.168928	1.740024e-06	0.9989475	0.9992693	0.9973868	0.3412162	2021272540
Females	oar3_OAR2_12503297	2	12503297	A	G	-0.0002041456	0.1575223	1.679562e-06	0.998966	0.9992821	0.9973892	0.4705683	288128616
Females	oar3_OAR2_12503318	2	12503318	A	G	-0.0002041456	0.1575223	1.679562e-06	0.998966	0.9992821	0.9973915	0.4705683	288128637
Females	oar3_OAR2_12509381	2	12509381	A	C	-0.0002041456	0.1575223	1.679562e-06	0.998966	0.9992821	0.9973939	0.4705683	288134700
Females	oar3_OAR2_12544729	2	12544729	C	A	-0.0002041456	0.1575223	1.679562e-06	0.998966	0.9992821	0.9973963	0.4705683	288170048
Females	oar3_OAR2_12548075	2	12548075	A	C	-0.0002041456	0.1575223	1.679562e-06	0.998966	0.9992821	0.9973987	0.4705683	288173394
Females	oar3_OAR22_32010263	22	32010263	G	A	-0.000413247	0.3205531	1.661955e-06	0.9989714	0.9992859	0.9974011	0.07243935	2237433730
Females	oar3_OAR9_55147080	9	55147080	C	A	0.0007690193	0.6000062	1.642718e-06	0.9989774	0.99929	0.9974034	0.01886792	1337869759
Females	oar3_OAR4_103176946	4	103176946	G	A	0.0004735755	0.3715217	1.624838e-06	0.9989829	0.9992939	0.9974058	0.05705604	851984718
Females	OAR9_64551132.1	9	61407178	A	G	-0.0002486964	0.1957233	1.614558e-06	0.9989862	0.9992961	0.9974082	0.2152965	1344129857
Females	oar3_OAR14_54537155	14	54537155	A	C	0.0002215089	0.1744019	1.61317e-06	0.9989866	0.9992964	0.9974106	0.3271313	1742564710
Females	oar3_OAR16_24796588	16	24796588	G	A	-0.0002469117	0.1965989	1.577325e-06	0.9989979	0.9993043	0.9974129	0.2217332	1856368050
Females	oar3_OAR16_24813545	16	24813545	G	A	-0.0002469117	0.1965989	1.577325e-06	0.9989979	0.9993043	0.9974153	0.2217332	1856385007
Females	oar3_OAR16_24834812	16	24834812	G	A	-0.0002469117	0.1965989	1.577325e-06	0.9989979	0.9993043	0.9974177	0.2217332	1856406274
Females	oar3_OAR3_192200662	3	192200662	A	G	-0.0002539111	0.20675	1.508246e-06	0.9990201	0.9993197	0.9974201	0.1757123	716778369
Females	oar3_OAR16_30996484	16	30996484	G	A	0.0002002906	0.1640266	1.491052e-06	0.9990257	0.9993236	0.9974225	0.476239	1862567946
Females	oar3_OAR16_40229803	16	40229803	A	G	-0.0002026559	0.1664094	1.483074e-06	0.9990283	0.9993254	0.9974248	0.3893775	1871801265
Females	oar3_OAR16_40240071	16	40240071	G	A	-0.0002026559	0.1664094	1.483074e-06	0.9990283	0.9993254	0.9974272	0.3893775	1871811533
Females	oar3_OAR16_40248070	16	40248070	A	G	-0.0002026559	0.1664094	1.483074e-06	0.9990283	0.9993254	0.9974296	0.3893775	1871819532
Females	oar3_OAR7_46004151	7	46004151	A	G	0.0002323357	0.1935261	1.441294e-06	0.9990421	0.999335	0.997432	0.2443916	1138077564
Females	oar3_OAR6_57797277	6	57797277	A	G	-0.0002855342	0.2379133	1.440387e-06	0.9990424	0.9993352	0.9974343	0.1322034	1032868493
Females	oar3_OAR4_85767229	4	85767229	A	C	-0.0002130337	0.1780724	1.43121e-06	0.9990455	0.9993373	0.9974367	0.296748	834575001
Females	oar3_OAR2_15455977	2	15455977	G	A	-0.0009406212	0.7992654	1.384993e-06	0.999061	0.9993481	0.9974391	0.01179245	291081296
Females	oar3_OAR2_15459827	2	15459827	C	A	-0.0009406212	0.7992654	1.384993e-06	0.999061	0.9993481	0.9974415	0.01179245	291085146
Females	oar3_OAR2_15475040	2	15475040	G	A	-0.0009406212	0.7992654	1.384993e-06	0.999061	0.9993481	0.9974439	0.01179245	291100359
Females	s10280.1	2	15477809	G	A	-0.0009406212	0.7992654	1.384993e-06	0.999061	0.9993481	0.9974462	0.01179245	291103128
Females	oar3_OAR2_15478227	2	15478227	G	A	-0.0009406212	0.7992654	1.384993e-06	0.999061	0.9993481	0.9974486	0.01179245	291103546
Females	oar3_OAR2_15482229	2	15482229	C	A	-0.0009406212	0.7992654	1.384993e-06	0.999061	0.9993481	0.997451	0.01179245	291107548
Females	oar3_OAR1_75869729	1	75869729	G	A	-0.0001953703	0.167759	1.356267e-06	0.9990708	0.9993549	0.9974534	0.4501695	75931637
Females	oar3_OAR8_1406082	8	1406082	A	G	-0.0001962899	0.1696865	1.338139e-06	0.999077	0.9993592	0.9974557	0.3888514	1193556361
Females	oar3_OAR26_12169994	26	12169994	A	G	-0.0002012758	0.1750503	1.322079e-06	0.9990826	0.9993631	0.9974581	0.3493197	2417954277
Females	oar3_OAR3_176782790	3	176782790	G	A	-0.0002008313	0.1754891	1.309672e-06	0.9990869	0.9993661	0.9974605	0.3125421	701360497
Females	oar3_OAR21_44828265	21	44828265	A	C	-0.0001851734	0.1638235	1.277629e-06	0.9990981	0.9993739	0.9974629	0.3900877	2200212205
Females	oar3_OAR2_14925845	2	14925845	A	G	-0.000897681	0.7993682	1.261103e-06	0.999104	0.9993779	0.9974653	0.01194539	290551164
Females	oar3_OAR2_15029238	2	15029238	G	A	-0.000897681	0.7993682	1.261103e-06	0.999104	0.9993779	0.9974676	0.01193724	290654557
Females	oar3_OAR4_117830560	4	117830560	G	A	-0.0001821502	0.1627997	1.25185e-06	0.9991073	0.9993802	0.99747	0.4269283	866638332
Females	oar3_OAR4_117897561	4	117897561	G	A	-0.0001821502	0.1627997	1.25185e-06	0.9991073	0.9993802	0.9974724	0.4269283	866705333
Females	oar3_OAR1_243786444	1	243786444	A	G	0.0007969723	0.714887	1.24283e-06	0.9991105	0.9993825	0.9974748	0.01489506	243848352
Females	oar3_OAR1_243795275	1	243795275	G	A	0.0007969723	0.714887	1.24283e-06	0.9991105	0.9993825	0.9974771	0.01489506	243857183
Females	oar3_OAR6_68754158	6	68754158	G	A	0.0002303289	0.2069372	1.238853e-06	0.9991119	0.9993834	0.9974795	0.1943881	1043825374
Females	oar3_OAR25_41983330	25	41983330	A	G	0.0002073107	0.1868304	1.231255e-06	0.9991147	0.9993853	0.9974819	0.2656989	2402443307
Females	oar3_OAR25_41984991	25	41984991	A	G	0.0002073107	0.1868304	1.231255e-06	0.9991147	0.9993853	0.9974843	0.2656989	2402444968
Females	oar3_OAR1_168811528	1	168811528	G	A	0.0002074522	0.1871866	1.228249e-06	0.9991157	0.9993861	0.9974867	0.2637288	168873436
Females	oar3_OAR1_168816307	1	168816307	A	G	0.0002074522	0.1871866	1.228249e-06	0.9991157	0.9993861	0.997489	0.2637288	168878215
Females	oar3_OAR1_168851780	1	168851780	G	A	0.0002074522	0.1871866	1.228249e-06	0.9991157	0.9993861	0.9974914	0.2637288	168913688
Females	oar3_OAR1_168868916	1	168868916	C	A	0.0002074522	0.1871866	1.228249e-06	0.9991157	0.9993861	0.9974938	0.2635685	168930824
Females	OAR12_31853529.1	12	28326562	A	G	0.0001849622	0.1672219	1.223432e-06	0.9991175	0.9993873	0.9974962	0.3743261	1554232636
Females	oar3_OAR12_28329456	12	28329456	G	A	0.0001849622	0.1672219	1.223432e-06	0.9991175	0.9993873	0.9974985	0.3743261	1554235530
Females	OAR3_136980351.1	3	128404815	A	G	0.0002190722	0.1993248	1.207958e-06	0.9991231	0.9993912	0.9975009	0.2099057	652982522
Females	s06504.1	3	128571985	A	G	0.0002190722	0.1993248	1.207958e-06	0.9991231	0.9993912	0.9975033	0.2099057	653149692
Females	oar3_OAR6_12019724	6	12019724	G	A	-0.000201913	0.1839133	1.20532e-06	0.999124	0.9993918	0.9975057	0.2861017	987090940
Females	oar3_OAR23_37013362	23	37013362	C	A	-0.00018246	0.1664778	1.201221e-06	0.9991255	0.9993929	0.9975081	0.4275118	2293235271
Females	oar3_OAR1_32503527	1	32503527	A	G	0.0001770641	0.1639919	1.165779e-06	0.9991385	0.9994019	0.9975104	0.4478528	32565435
Females	OAR4_94766796.1	4	89259661	A	G	0.0001761552	0.1649148	1.140963e-06	0.9991477	0.9994083	0.9975128	0.458558	838067433
Females	oar3_OAR3_178550963	3	178550963	G	A	0.0002482841	0.2353554	1.112883e-06	0.9991583	0.9994156	0.9975152	0.1381757	703128670
Females	oar3_OAR23_51059797	23	51059797	A	C	-0.0006038095	0.5810491	1.079877e-06	0.9991709	0.9994244	0.9975176	0.01875853	2307281706
Females	oar3_OAR23_51061737	23	51061737	G	A	-0.0006038095	0.5810491	1.079877e-06	0.9991709	0.9994244	0.9975199	0.01875853	2307283646
Females	OAR1_125674522.1	1	116625858	A	C	0.0001663242	0.160223	1.07761e-06	0.9991717	0.999425	0.9975223	0.4636119	116687766
Females	oar3_OAR22_6285683	22	6285683	A	G	-0.0001744296	0.1685925	1.070443e-06	0.9991745	0.9994269	0.9975247	0.35318	2211709150
Females	oar3_OAR2_3916047	2	3916047	G	A	0.0001724815	0.1676019	1.059076e-06	0.9991789	0.9994299	0.9975271	0.4136864	279541366
Females	oar3_OAR2_80694850	2	80694850	G	A	0.0001699998	0.165242	1.058415e-06	0.9991791	0.9994301	0.9975295	0.4031378	356320169
Females	oar3_OAR2_211087658	2	211087658	A	G	-0.0001693804	0.1646689	1.058043e-06	0.9991793	0.9994302	0.9975318	0.450034	486712977
Females	oar3_OAR11_18606099	11	18606099	A	G	-0.0001837556	0.1790094	1.05373e-06	0.999181	0.9994314	0.9975342	0.3063428	1482282682
Females	oar3_OAR15_69696020	15	69696020	G	A	0.000172223	0.1679342	1.051729e-06	0.9991817	0.9994319	0.9975366	0.4308475	1820380318
Females	oar3_OAR5_75300339	5	75300339	A	G	0.0002333086	0.2287613	1.040151e-06	0.9991863	0.999435	0.997539	0.1592292	943315690
Females	oar3_OAR5_75303367	5	75303367	G	A	0.0002333086	0.2287613	1.040151e-06	0.9991863	0.999435	0.9975414	0.1592292	943318718
Females	oar3_OAR5_75322413	5	75322413	A	G	0.0002333086	0.2287613	1.040151e-06	0.9991863	0.999435	0.9975437	0.1592292	943337764
Females	OAR4_76499163.1	4	72179534	A	G	-0.0001676143	0.1651903	1.029563e-06	0.9991904	0.9994379	0.9975461	0.43969	820987306
Females	oar3_OAR9_22737349	9	22737349	G	A	0.0003100765	0.3066364	1.022564e-06	0.9991932	0.9994398	0.9975485	0.07816712	1305460028
Females	oar3_OAR9_22883569	9	22883569	G	A	0.0003100765	0.3066364	1.022564e-06	0.9991932	0.9994398	0.9975509	0.07816712	1305606248
Females	oar3_OAR9_22909960	9	22909960	G	A	0.0003100765	0.3066364	1.022564e-06	0.9991932	0.9994398	0.9975532	0.07816712	1305632639
Females	oar3_OAR9_22936180	9	22936180	G	A	0.0003100765	0.3066364	1.022564e-06	0.9991932	0.9994398	0.9975556	0.07816712	1305658859
Females	oar3_OAR9_22962583	9	22962583	G	A	0.0003100765	0.3066364	1.022564e-06	0.9991932	0.9994398	0.997558	0.07816712	1305685262
Females	oar3_OAR9_22964553	9	22964553	G	A	0.0003100765	0.3066364	1.022564e-06	0.9991932	0.9994398	0.9975604	0.07816712	1305687232
Females	oar3_OAR10_18776792	10	18776792	A	G	-0.0002055465	0.203429	1.020926e-06	0.9991938	0.9994403	0.9975628	0.1878397	1396192316
Females	oar3_OAR10_18794625	10	18794625	G	A	-0.0002055465	0.203429	1.020926e-06	0.9991938	0.9994403	0.9975651	0.1878397	1396210149
Females	oar3_OAR8_3659318	8	3659318	A	G	-0.0002236271	0.2224	1.011065e-06	0.9991977	0.999443	0.9975675	0.1630728	1195809597
Females	s05066.1	3	159975815	G	A	0.0002428527	0.2421936	1.005449e-06	0.9991999	0.9994445	0.9975699	0.1273585	684553522
Females	oar3_OAR12_22994105	12	22994105	A	G	0.0002169861	0.2176299	9.940926e-07	0.9992045	0.9994477	0.9975723	0.1710615	1548900179
Females	oar3_OAR2_60237083	2	60237083	C	A	0.0001768983	0.1788771	9.779978e-07	0.9992109	0.9994522	0.9975746	0.290737	335862402
Females	oar3_OAR2_60240131	2	60240131	A	G	0.0001768983	0.1788771	9.779978e-07	0.9992109	0.9994522	0.997577	0.290737	335865450
Females	oar3_OAR26_450865	26	450865	A	G	-0.0001915649	0.1971427	9.442145e-07	0.9992247	0.9994617	0.9975794	0.2194875	2406235148
Females	oar3_OAR22_11675618	22	11675618	G	A	-0.0001628449	0.1685037	9.339629e-07	0.9992289	0.9994647	0.9975818	0.3740665	2217099085
Females	oar3_OAR3_69577114	3	69577114	C	A	0.0001541113	0.1604948	9.220342e-07	0.9992339	0.9994681	0.9975842	0.4628378	594154821
Females	oar3_OAR11_20639925	11	20639925	G	A	-0.0001573147	0.1647219	9.120859e-07	0.999238	0.999471	0.9975865	0.4576271	1484316508
Females	oar3_OAR11_20645346	11	20645346	A	G	-0.0001573147	0.1647219	9.120859e-07	0.999238	0.999471	0.9975889	0.4576271	1484321929
Females	oar3_OAR13_41204574	13	41204574	G	A	-0.0001848408	0.1937128	9.104984e-07	0.9992387	0.9994714	0.9975913	0.2227857	1646168272
Females	OAR9_55096298.1	9	52619668	A	G	-0.0001535997	0.1647615	8.690991e-07	0.9992562	0.9994836	0.9975937	0.3861186	1335342347
Females	oar3_OAR9_28832299	9	28832299	G	A	0.0001756976	0.192173	8.358857e-07	0.9992705	0.9994935	0.997596	0.2246964	1311554978
Females	oar3_OAR9_28844966	9	28844966	G	A	0.0001756976	0.192173	8.358857e-07	0.9992705	0.9994935	0.9975984	0.2246964	1311567645
Females	oar3_OAR9_28846528	9	28846528	A	G	0.0001756976	0.192173	8.358857e-07	0.9992705	0.9994935	0.9976008	0.2246964	1311569207
Females	oar3_OAR9_28849079	9	28849079	G	A	0.0001756976	0.192173	8.358857e-07	0.9992705	0.9994935	0.9976032	0.2246964	1311571758
Females	oar3_OAR1_28018664	1	28018664	G	A	-0.0002761283	0.3021872	8.349678e-07	0.9992709	0.9994938	0.9976056	0.07513661	28080572
Females	oar3_OAR1_28025524	1	28025524	A	G	-0.0002761283	0.3021872	8.349678e-07	0.9992709	0.9994938	0.9976079	0.07513661	28087432
Females	oar3_OAR5_51063123	5	51063123	A	G	-0.0001568208	0.177951	7.766169e-07	0.9992969	0.9995118	0.9976103	0.2949324	919078474
Females	oar3_OAR5_51100710	5	51100710	G	A	-0.0001568208	0.177951	7.766169e-07	0.9992969	0.9995118	0.9976127	0.2949324	919116061
Females	oar3_OAR5_51104353	5	51104353	A	C	-0.0001568208	0.177951	7.766169e-07	0.9992969	0.9995118	0.9976151	0.2949324	919119704
Females	OAR8_43102095.1	8	40007370	A	G	-0.0001466591	0.1670056	7.711807e-07	0.9992993	0.9995135	0.9976174	0.4335806	1232157649
Females	s04137.1	8	40017868	A	G	-0.0001466591	0.1670056	7.711807e-07	0.9992993	0.9995135	0.9976198	0.4335806	1232168147
Females	oar3_OAR21_22321227	21	22321227	G	A	0.0001564518	0.1790907	7.631597e-07	0.999303	0.9995161	0.9976222	0.2834459	2177705167
Females	oar3_OAR2_201675388	2	201675388	A	G	-0.00015695	0.182805	7.371348e-07	0.999315	0.9995244	0.9976246	0.2860999	477300707
Females	oar3_OAR16_70890629	16	70890629	A	G	-0.0001829233	0.2136126	7.333045e-07	0.9993167	0.9995256	0.997627	0.1539242	1902462091
Females	oar3_OAR15_69314204	15	69314204	G	A	0.0001348922	0.1583521	7.256478e-07	0.9993203	0.9995281	0.9976293	0.4710243	1819998502
Females	oar3_OAR4_66671281	4	66671281	A	C	-0.000137965	0.165026	6.989289e-07	0.999333	0.9995369	0.9976317	0.4115463	815479053
Females	oar3_OAR4_66675623	4	66675623	A	G	-0.000137965	0.165026	6.989289e-07	0.999333	0.9995369	0.9976341	0.4115463	815483395
Females	oar3_OAR16_36068962	16	36068962	C	A	0.0001692188	0.209654	6.514646e-07	0.999356	0.9995529	0.9976365	0.1915761	1867640424
Females	oar3_OAR6_82516154	6	82516154	A	G	-0.0002132704	0.2704439	6.218801e-07	0.9993708	0.9995632	0.9976388	0.09299191	1057587370
Females	oar3_OAR6_82516931	6	82516931	C	A	-0.0002132704	0.2704439	6.218801e-07	0.9993708	0.9995632	0.9976412	0.09299191	1057588147
Females	oar3_OAR6_82518659	6	82518659	G	A	-0.0002132704	0.2704439	6.218801e-07	0.9993708	0.9995632	0.9976436	0.09299191	1057589875
Females	oar3_OAR6_82539145	6	82539145	G	A	-0.0002132704	0.2704439	6.218801e-07	0.9993708	0.9995632	0.997646	0.09299191	1057610361
Females	oar3_OAR6_82552911	6	82552911	G	A	-0.0002132704	0.2704439	6.218801e-07	0.9993708	0.9995632	0.9976484	0.09299191	1057624127
Females	oar3_OAR6_82560171	6	82560171	C	A	-0.0002132704	0.2704439	6.218801e-07	0.9993708	0.9995632	0.9976507	0.09299191	1057631387
Females	oar3_OAR1_260337872	1	260337872	G	A	0.0002987892	0.3790368	6.213936e-07	0.999371	0.9995633	0.9976531	0.04753877	260399780
Females	oar3_OAR12_43584493	12	43584493	G	A	-0.0001666769	0.2186277	5.812196e-07	0.9993917	0.9995777	0.9976555	0.1532203	1569490567
Females	oar3_OAR10_48651459	10	48651459	G	A	-0.0001724667	0.2278172	5.731091e-07	0.999396	0.9995806	0.9976579	0.1544715	1426066983
Females	oar3_OAR14_17541343	14	17541343	G	A	0.0001235236	0.1639921	5.673534e-07	0.999399	0.9995828	0.9976602	0.4770425	1705568898
Females	oar3_OAR12_33594840	12	33594840	G	A	-0.0001867583	0.2575659	5.257547e-07	0.9994215	0.9995983	0.9976626	0.1172507	1559500914
Females	oar3_OAR12_33598192	12	33598192	G	A	-0.0001867583	0.2575659	5.257547e-07	0.9994215	0.9995983	0.997665	0.1172507	1559504266
Females	oar3_OAR12_33628741	12	33628741	A	G	-0.0001867583	0.2575659	5.257547e-07	0.9994215	0.9995983	0.9976674	0.1172507	1559534815
Females	oar3_OAR12_33636772	12	33636772	A	G	-0.0001867583	0.2575659	5.257547e-07	0.9994215	0.9995983	0.9976698	0.1172507	1559542846
Females	oar3_OAR12_33643019	12	33643019	G	A	-0.0001867583	0.2575659	5.257547e-07	0.9994215	0.9995983	0.9976721	0.1172507	1559549093
Females	oar3_OAR12_33673190	12	33673190	G	A	-0.0001867583	0.2575659	5.257547e-07	0.9994215	0.9995983	0.9976745	0.1172507	1559579264
Females	oar3_OAR12_33673831	12	33673831	G	A	-0.0001867583	0.2575659	5.257547e-07	0.9994215	0.9995983	0.9976769	0.1172507	1559579905
Females	oar3_OAR12_33688219	12	33688219	G	A	-0.0001867583	0.2575659	5.257547e-07	0.9994215	0.9995983	0.9976793	0.1172507	1559594293
Females	oar3_OAR12_33695031	12	33695031	A	G	-0.0001867583	0.2575659	5.257547e-07	0.9994215	0.9995983	0.9976816	0.1172507	1559601105
Females	oar3_OAR12_33736559	12	33736559	G	A	-0.0001867583	0.2575659	5.257547e-07	0.9994215	0.9995983	0.997684	0.1172507	1559642633
Females	oar3_OAR12_33754543	12	33754543	G	A	-0.0001867583	0.2575659	5.257547e-07	0.9994215	0.9995983	0.9976864	0.1172507	1559660617
Females	oar3_OAR12_33754701	12	33754701	C	A	-0.0001867583	0.2575659	5.257547e-07	0.9994215	0.9995983	0.9976888	0.1172507	1559660775
Females	oar3_OAR12_33788957	12	33788957	A	G	-0.0001867583	0.2575659	5.257547e-07	0.9994215	0.9995983	0.9976912	0.1172507	1559695031
Females	oar3_OAR12_33791721	12	33791721	A	G	-0.0001867583	0.2575659	5.257547e-07	0.9994215	0.9995983	0.9976935	0.1172507	1559697795
Females	oar3_OAR12_33801781	12	33801781	A	G	-0.0001867583	0.2575659	5.257547e-07	0.9994215	0.9995983	0.9976959	0.1172507	1559707855
Females	oar3_OAR12_33802868	12	33802868	G	A	-0.0001867583	0.2575659	5.257547e-07	0.9994215	0.9995983	0.9976983	0.1172507	1559708942
Females	oar3_OAR12_33829382	12	33829382	A	G	-0.0001867583	0.2575659	5.257547e-07	0.9994215	0.9995983	0.9977007	0.1172507	1559735456
Females	oar3_OAR12_33832585	12	33832585	A	G	-0.0001867583	0.2575659	5.257547e-07	0.9994215	0.9995983	0.997703	0.1172507	1559738659
Females	oar3_OAR12_33833447	12	33833447	G	A	-0.0001867583	0.2575659	5.257547e-07	0.9994215	0.9995983	0.9977054	0.1172507	1559739521
Females	oar3_OAR12_22331794	12	22331794	G	A	0.0001498298	0.2081681	5.180451e-07	0.9994257	0.9996013	0.9977078	0.1869946	1548237868
Females	oar3_OAR13_32208130	13	32208130	A	G	0.000446349	0.620848	5.168667e-07	0.9994264	0.9996018	0.9977102	0.01583558	1637171828
Females	oar3_OAR8_34992057	8	34992057	A	C	0.0001916203	0.2691305	5.069407e-07	0.9994319	0.9996056	0.9977126	0.09776725	1227142336
Females	oar3_OAR16_37360539	16	37360539	G	A	-0.0001180357	0.1683208	4.917577e-07	0.9994405	0.9996115	0.9977149	0.3410931	1868932001
Females	oar3_OAR3_157066921	3	157066921	A	G	0.0001145516	0.1642205	4.865718e-07	0.9994434	0.9996136	0.9977173	0.4308475	681644628
Females	oar3_OAR16_70530595	16	70530595	A	G	-0.0001598742	0.2328335	4.714824e-07	0.9994521	0.9996196	0.9977197	0.1230614	1902102057
Females	oar3_OAR2_232269498	2	232269498	G	A	-0.0001108625	0.1669414	4.410024e-07	0.9994701	0.9996321	0.9977221	0.3799053	507894817
Females	OAR6_41583796.1	6	37359421	A	G	0.0001307908	0.2020373	4.190745e-07	0.9994835	0.9996414	0.9977244	0.2146226	1012430637
Females	oar3_OAR3_206260965	3	206260965	A	G	-0.0001708915	0.264465	4.17546e-07	0.9994844	0.9996421	0.9977268	0.1056911	730838672
Females	oar3_OAR2_49232652	2	49232652	G	A	-0.0001198703	0.1881241	4.060081e-07	0.9994916	0.999647	0.9977292	0.2205683	324857971
Females	oar3_OAR23_31682725	23	31682725	G	A	0.0001092123	0.171431	4.058493e-07	0.9994917	0.9996471	0.9977316	0.3665988	2287904634
Females	oar3_OAR23_31692192	23	31692192	A	C	0.0001092123	0.171431	4.058493e-07	0.9994917	0.9996471	0.997734	0.3665988	2287914101
Females	oar3_OAR16_35225117	16	35225117	A	G	-0.0001560998	0.2463327	4.015692e-07	0.9994944	0.999649	0.9977363	0.1192722	1866796579
Females	oar3_OAR16_35226601	16	35226601	A	G	-0.0001560998	0.2463327	4.015692e-07	0.9994944	0.999649	0.9977387	0.1192722	1866798063
Females	OAR17_30018536.1	17	27351461	A	C	0.0001063908	0.1682357	3.999186e-07	0.9994954	0.9996497	0.9977411	0.3487197	1930621499
Females	oar3_OAR9_48638270	9	48638270	A	C	0.0001712839	0.2776981	3.804411e-07	0.9995079	0.9996583	0.9977435	0.09688347	1331360949
Females	oar3_OAR9_48646991	9	48646991	A	G	0.0001712839	0.2776981	3.804411e-07	0.9995079	0.9996583	0.9977458	0.09688347	1331369670
Females	oar3_OAR21_45094223	21	45094223	G	A	-0.0001539443	0.2560846	3.613768e-07	0.9995204	0.999667	0.9977482	0.1091644	2200478163
Females	oar3_OAR5_22353684	5	22353684	C	A	-0.0001098523	0.1839337	3.566937e-07	0.9995235	0.9996692	0.9977506	0.2705803	890369035
Females	oar3_OAR8_83721519	8	83721519	G	A	0.0002651921	0.4450883	3.550004e-07	0.9995246	0.9996699	0.997753	0.03812416	1275871798
Females	oar3_OAR6_60489095	6	60489095	A	C	0.000104579	0.1825727	3.281085e-07	0.999543	0.9996827	0.9977554	0.2675676	1035560311
Females	oar3_OAR6_60494754	6	60494754	G	A	0.000104579	0.1825727	3.281085e-07	0.999543	0.9996827	0.9977577	0.2675676	1035565970
Females	oar3_OAR6_60498726	6	60498726	A	C	0.000104579	0.1825727	3.281085e-07	0.999543	0.9996827	0.9977601	0.2675676	1035569942
Females	oar3_OAR7_55092408	7	55092408	A	G	-0.0001388579	0.2426738	3.274124e-07	0.9995435	0.999683	0.9977625	0.1331301	1147165821
Females	oar3_OAR9_4692100	9	4692100	A	C	9.698679e-05	0.1711759	3.210258e-07	0.9995479	0.9996861	0.9977649	0.3452461	1287414779
Females	oar3_OAR7_40051519	7	40051519	A	G	9.299726e-05	0.1646968	3.188379e-07	0.9995495	0.9996872	0.9977672	0.3878726	1132124932
Females	oar3_OAR11_41357325	11	41357325	G	A	9.404359e-05	0.166716	3.182029e-07	0.9995499	0.9996875	0.9977696	0.3675676	1505033908
Females	oar3_OAR7_85215039	7	85215039	C	A	9.186201e-05	0.1639019	3.141262e-07	0.9995528	0.9996895	0.997772	0.4432432	1177288452
Females	oar3_OAR7_85239523	7	85239523	A	G	9.186201e-05	0.1639019	3.141262e-07	0.9995528	0.9996895	0.9977744	0.4432432	1177312936
Females	s69692.1	11	25748551	A	G	0.0001515781	0.2762185	3.011392e-07	0.9995622	0.999696	0.9977768	0.09198113	1489425134
Females	oar3_OAR24_14413943	24	14413943	A	C	0.0001796373	0.327735	3.00433e-07	0.9995627	0.9996964	0.9977791	0.0590817	2332875958
Females	oar3_OAR24_14429016	24	14429016	G	A	0.0001796373	0.327735	3.00433e-07	0.9995627	0.9996964	0.9977815	0.0590817	2332891031
Females	oar3_OAR8_40714551	8	40714551	G	A	9.18571e-05	0.1687856	2.961793e-07	0.9995658	0.9996985	0.9977839	0.4175749	1232864830
Females	oar3_OAR1_64167031	1	64167031	G	A	0.000197205	0.3632538	2.947241e-07	0.9995668	0.9996993	0.9977863	0.05416385	64228939
Females	oar3_OAR2_14258961	2	14258961	A	G	-0.0004322446	0.7993129	2.924324e-07	0.9995685	0.9997004	0.9977886	0.01182432	289884280
Females	oar3_OAR2_14260546	2	14260546	C	A	-0.0004322446	0.7993129	2.924324e-07	0.9995685	0.9997004	0.997791	0.01182432	289885865
Females	oar3_OAR12_5113842	12	5113842	G	A	8.790158e-05	0.1633409	2.896034e-07	0.9995706	0.9997019	0.9977934	0.4657859	1531019916
Females	oar3_OAR1_66528411	1	66528411	A	G	9.305772e-05	0.173541	2.875417e-07	0.9995722	0.999703	0.9977958	0.3197001	66590319
Females	OAR20_42312942.1	20	38833675	A	G	9.550192e-05	0.1800708	2.812792e-07	0.9995768	0.9997062	0.9977982	0.3106469	2143101185
Females	oar3_OAR2_200481663	2	200481663	A	G	-9.618767e-05	0.1824376	2.77978e-07	0.9995793	0.9997079	0.9978005	0.2701149	476106982
Females	oar3_OAR13_66295760	13	66295760	G	A	0.0001002016	0.1983267	2.552624e-07	0.9995969	0.9997201	0.9978029	0.2279212	1671259458
Females	oar3_OAR13_66296437	13	66296437	A	G	0.0001002016	0.1983267	2.552624e-07	0.9995969	0.9997201	0.9978053	0.2279212	1671260135
Females	oar3_OAR13_66322397	13	66322397	A	G	0.0001002016	0.1983267	2.552624e-07	0.9995969	0.9997201	0.9978077	0.2279212	1671286095
Females	oar3_OAR13_66330036	13	66330036	G	A	0.0001002016	0.1983267	2.552624e-07	0.9995969	0.9997201	0.99781	0.2279212	1671293734
Females	oar3_OAR13_66331601	13	66331601	A	G	0.0001002016	0.1983267	2.552624e-07	0.9995969	0.9997201	0.9978124	0.2279212	1671295299
Females	oar3_OAR13_66334939	13	66334939	G	A	0.0001002016	0.1983267	2.552624e-07	0.9995969	0.9997201	0.9978148	0.2279212	1671298637
Females	oar3_OAR13_66341217	13	66341217	G	A	0.0001002016	0.1983267	2.552624e-07	0.9995969	0.9997201	0.9978172	0.2279212	1671304915
Females	oar3_OAR13_66343245	13	66343245	A	G	0.0001002016	0.1983267	2.552624e-07	0.9995969	0.9997201	0.9978196	0.2279212	1671306943
Females	oar3_OAR13_66357072	13	66357072	G	A	0.0001002016	0.1983267	2.552624e-07	0.9995969	0.9997201	0.9978219	0.2279212	1671320770
Females	oar3_OAR13_66357224	13	66357224	A	G	0.0001002016	0.1983267	2.552624e-07	0.9995969	0.9997201	0.9978243	0.2279212	1671320922
Females	oar3_OAR13_66361392	13	66361392	A	C	0.0001002016	0.1983267	2.552624e-07	0.9995969	0.9997201	0.9978267	0.2279212	1671325090
Females	oar3_OAR13_66390831	13	66390831	G	A	0.0001002016	0.1983267	2.552624e-07	0.9995969	0.9997201	0.9978291	0.2279212	1671354529
Females	oar3_OAR1_17368080	1	17368080	A	G	8.874548e-05	0.1763386	2.53278e-07	0.9995985	0.9997212	0.9978314	0.310088	17429988
Females	oar3_OAR14_30035585	14	30035585	G	A	-0.000110236	0.219821	2.514829e-07	0.9995999	0.9997222	0.9978338	0.1582321	1718063140
Females	oar3_OAR10_18539382	10	18539382	G	A	8.852192e-05	0.1769469	2.50274e-07	0.9996008	0.9997229	0.9978362	0.2942373	1395954906
Females	oar3_OAR16_2012776	16	2012776	A	G	-0.0001143722	0.2300122	2.472516e-07	0.9996033	0.9997246	0.9978386	0.1376518	1833584238
Females	oar3_OAR6_110094820	6	110094820	C	A	8.450919e-05	0.1708697	2.446119e-07	0.9996054	0.999726	0.997841	0.35797	1085166036
Females	oar3_OAR6_110095604	6	110095604	A	G	8.450919e-05	0.1708697	2.446119e-07	0.9996054	0.999726	0.9978433	0.35797	1085166820
Females	oar3_OAR10_60240445	10	60240445	A	G	-8.906917e-05	0.1822877	2.387483e-07	0.9996101	0.9997293	0.9978457	0.2825354	1437655969
Females	oar3_OAR4_96887603	4	96887603	G	A	-8.230033e-05	0.1689902	2.371812e-07	0.9996114	0.9997302	0.9978481	0.3283683	845695375
Females	oar3_OAR10_78480995	10	78480995	G	A	-0.000176786	0.3726352	2.250754e-07	0.9996215	0.9997372	0.9978505	0.04827819	1455896519
Females	oar3_OAR2_70500563	2	70500563	A	G	-7.74359e-05	0.164485	2.216318e-07	0.9996244	0.9997392	0.9978528	0.4230769	346125882
Females	oar3_OAR12_76427899	12	76427899	G	A	8.050134e-05	0.1716932	2.198367e-07	0.9996259	0.9997403	0.9978552	0.3897312	1602333973
Females	oar3_OAR22_13697255	22	13697255	G	A	-7.500616e-05	0.1644508	2.080281e-07	0.9996361	0.9997473	0.9978576	0.5084746	2219120722
Females	oar3_OAR8_57837510	8	57837510	A	C	-9.404259e-05	0.2063942	2.076129e-07	0.9996364	0.9997476	0.99786	0.1964286	1249987789
Females	oar3_OAR8_57957160	8	57957160	G	A	-7.184029e-05	0.1601471	2.012323e-07	0.9996421	0.9997515	0.9978624	0.4568442	1250107439
Females	oar3_OAR11_14746911	11	14746911	G	A	8.167268e-05	0.1823702	2.005607e-07	0.9996427	0.9997519	0.9978647	0.2743032	1478423494
Females	oar3_OAR5_8690576	5	8690576	A	G	-7.206306e-05	0.1649667	1.90824e-07	0.9996515	0.999758	0.9978671	0.4862732	876705927
Females	oar3_OAR3_9936141	3	9936141	G	A	7.721785e-05	0.1779813	1.882291e-07	0.9996538	0.9997597	0.9978695	0.3043185	534513848
Females	oar3_OAR18_23971373	18	23971373	G	A	7.036511e-05	0.1697216	1.718859e-07	0.9996692	0.9997703	0.9978719	0.3707827	1999409575
Females	oar3_OAR18_23972114	18	23972114	A	C	7.036511e-05	0.1697216	1.718859e-07	0.9996692	0.9997703	0.9978742	0.3707827	1999410316
Females	oar3_OAR2_147047200	2	147047200	A	G	-6.690674e-05	0.1648958	1.646343e-07	0.9996763	0.9997752	0.9978766	0.4986441	422672519
Females	oar3_OAR12_98787	12	98787	G	A	7.341541e-05	0.1815721	1.634844e-07	0.9996774	0.999776	0.997879	0.3068022	1526004861
Females	oar3_OAR12_283990	12	283990	C	A	7.341541e-05	0.1815721	1.634844e-07	0.9996774	0.999776	0.9978814	0.3068022	1526190064
Females	oar3_OAR4_23541566	4	23541566	G	A	6.682695e-05	0.1673176	1.595217e-07	0.9996813	0.9997788	0.9978838	0.375	772349338
Females	oar3_OAR2_197298014	2	197298014	G	A	-0.0001252134	0.3187259	1.543359e-07	0.9996865	0.9997824	0.9978861	0.06743088	472923333
Females	oar3_OAR2_197298233	2	197298233	A	G	-0.0001252134	0.3187259	1.543359e-07	0.9996865	0.9997824	0.9978885	0.06743088	472923552
Females	oar3_OAR2_197348344	2	197348344	G	A	-0.0001252134	0.3187259	1.543359e-07	0.9996865	0.9997824	0.9978909	0.06743088	472973663
Females	oar3_OAR11_17150818	11	17150818	A	G	6.768502e-05	0.1723954	1.541466e-07	0.9996867	0.9997825	0.9978933	0.3611486	1480827401
Females	oar3_OAR11_17156004	11	17156004	G	A	6.768502e-05	0.1723954	1.541466e-07	0.9996867	0.9997825	0.9978956	0.3611486	1480832587
Females	oar3_OAR21_34317103	21	34317103	G	A	-6.695849e-05	0.1770913	1.429608e-07	0.9996983	0.9997906	0.997898	0.2772143	2189701043
Females	oar3_OAR1_61921086	1	61921086	A	G	7.807349e-05	0.2118427	1.358252e-07	0.9997059	0.9997958	0.9979004	0.1758503	61982994
Females	OAR6_22324973.1	6	19333068	A	G	6.592773e-05	0.1793495	1.35125e-07	0.9997067	0.9997964	0.9979028	0.2991914	994404284
Females	oar3_OAR6_19334835	6	19334835	G	A	6.592773e-05	0.1793495	1.35125e-07	0.9997067	0.9997964	0.9979052	0.2988544	994406051
Females	OAR25_39236034.1	25	37416806	G	A	6.641759e-05	0.1889872	1.235098e-07	0.9997196	0.9998053	0.9979075	0.244437	2397876783
Females	oar3_OAR1_239081984	1	239081984	G	A	6.581622e-05	0.1877671	1.228646e-07	0.9997203	0.9998058	0.9979099	0.2662162	239143892
Females	oar3_OAR18_10087389	18	10087389	G	A	-5.443799e-05	0.1585227	1.179291e-07	0.999726	0.9998098	0.9979123	0.4453496	1985525591
Females	oar3_OAR18_10088781	18	10088781	A	G	-5.443799e-05	0.1585227	1.179291e-07	0.999726	0.9998098	0.9979147	0.4453496	1985526983
Females	oar3_OAR3_15531027	3	15531027	A	G	5.701009e-05	0.1667263	1.169217e-07	0.9997272	0.9998106	0.997917	0.4207152	540108734
Females	oar3_OAR3_15558912	3	15558912	G	A	5.701009e-05	0.1667263	1.169217e-07	0.9997272	0.9998106	0.9979194	0.4207152	540136619
Females	oar3_OAR3_15585811	3	15585811	A	G	5.701009e-05	0.1667263	1.169217e-07	0.9997272	0.9998106	0.9979218	0.4207152	540163518
Females	oar3_OAR3_15599717	3	15599717	G	A	5.701009e-05	0.1667263	1.169217e-07	0.9997272	0.9998106	0.9979242	0.4202703	540177424
Females	oar3_OAR6_36087628	6	36087628	G	A	-0.0001102707	0.3405189	1.048668e-07	0.9997416	0.9998206	0.9979266	0.05660377	1011158844
Females	oar3_OAR6_36093742	6	36093742	G	A	-0.0001102707	0.3405189	1.048668e-07	0.9997416	0.9998206	0.9979289	0.05660377	1011164958
Females	oar3_OAR6_36109629	6	36109629	C	A	-0.0001102707	0.3405189	1.048668e-07	0.9997416	0.9998206	0.9979313	0.05660377	1011180845
Females	oar3_OAR6_36136103	6	36136103	A	G	-0.0001102707	0.3405189	1.048668e-07	0.9997416	0.9998206	0.9979337	0.05660377	1011207319
Females	oar3_OAR6_36157256	6	36157256	A	G	-0.0001102707	0.3405189	1.048668e-07	0.9997416	0.9998206	0.9979361	0.05660377	1011228472
Females	oar3_OAR6_36170685	6	36170685	A	C	-0.0001102707	0.3405189	1.048668e-07	0.9997416	0.9998206	0.9979384	0.05660377	1011241901
Females	oar3_OAR6_36179174	6	36179174	A	G	-0.0001102707	0.3405189	1.048668e-07	0.9997416	0.9998206	0.9979408	0.05660377	1011250390
Females	oar3_OAR6_36184148	6	36184148	G	A	-0.0001102707	0.3405189	1.048668e-07	0.9997416	0.9998206	0.9979432	0.05660377	1011255364
Females	s34333.1	8	47947284	A	C	5.245646e-05	0.1707188	9.441372e-08	0.9997548	0.9998298	0.9979456	0.3207547	1240097563
Females	oar3_OAR2_247190988	2	247190988	G	A	7.12925e-05	0.2360572	9.121225e-08	0.999759	0.9998327	0.997948	0.1260388	522816307
Females	oar3_OAR2_65758258	2	65758258	G	A	8.764447e-05	0.2913566	9.048973e-08	0.99976	0.9998334	0.9979503	0.09146341	341383577
Females	oar3_OAR2_177522046	2	177522046	A	G	7.10751e-05	0.2448836	8.423945e-08	0.9997684	0.9998392	0.9979527	0.1260987	453147365
Females	oar3_OAR1_35321887	1	35321887	A	G	-5.558265e-05	0.1948801	8.134734e-08	0.9997724	0.999842	0.9979551	0.2377883	35383795
Females	oar3_OAR13_72051467	13	72051467	C	A	5.564935e-05	0.1958356	8.074897e-08	0.9997733	0.9998426	0.9979575	0.2077131	1677015165
Females	oar3_OAR2_247497553	2	247497553	C	A	5.680478e-05	0.1999722	8.069199e-08	0.9997734	0.9998426	0.9979598	0.2143836	523122872
Females	oar3_OAR7_87255045	7	87255045	A	G	4.613998e-05	0.1638144	7.933243e-08	0.9997753	0.999844	0.9979622	0.4126181	1179328458
Females	oar3_OAR22_24231560	22	24231560	G	A	-4.461217e-05	0.1633162	7.461877e-08	0.999782	0.9998487	0.9979646	0.4024473	2229655027
Females	oar3_OAR22_14396697	22	14396697	G	A	4.751105e-05	0.1788474	7.057063e-08	0.999788	0.9998528	0.997967	0.2656989	2219820164
Females	oar3_OAR11_58812159	11	58812159	A	G	6.331875e-05	0.2400621	6.956929e-08	0.9997896	0.9998539	0.9979694	0.1353815	1522488742
Females	oar3_OAR10_55364328	10	55364328	A	G	-5.122562e-05	0.2109432	5.897168e-08	0.9998062	0.9998655	0.9979717	0.1878808	1432779852
Females	oar3_OAR23_58465298	23	58465298	A	G	4.85651e-05	0.2019093	5.785432e-08	0.9998081	0.9998668	0.9979741	0.2076871	2314687207
Females	oar3_OAR7_67833475	7	67833475	A	G	-6.813836e-05	0.2844836	5.73679e-08	0.9998089	0.9998673	0.9979765	0.07855698	1159906888
Females	oar3_OAR1_159622024	1	159622024	G	A	-5.132804e-05	0.2149751	5.700766e-08	0.9998095	0.9998677	0.9979789	0.1578411	159683932
Females	oar3_OAR1_159734536	1	159734536	G	A	-5.132804e-05	0.2149751	5.700766e-08	0.9998095	0.9998677	0.9979812	0.1578411	159796444
Females	oar3_OAR1_192472706	1	192472706	G	A	5.140775e-05	0.2169297	5.615895e-08	0.9998109	0.9998687	0.9979836	0.1766102	192534614
Females	oar3_OAR1_192473055	1	192473055	A	C	5.140775e-05	0.2169297	5.615895e-08	0.9998109	0.9998687	0.997986	0.1766102	192534963
Females	oar3_OAR1_192484874	1	192484874	A	G	5.140775e-05	0.2169297	5.615895e-08	0.9998109	0.9998687	0.9979884	0.1766102	192546782
Females	oar3_OAR21_47618273	21	47618273	C	A	8.572983e-05	0.3663714	5.475462e-08	0.9998133	0.9998704	0.9979908	0.05701754	2203002213
Females	oar3_OAR3_206144658	3	206144658	C	A	4.97109e-05	0.2257439	4.849212e-08	0.9998243	0.999878	0.9979931	0.1478731	730722365
Females	oar3_OAR3_160697390	3	160697390	A	G	4.582908e-05	0.2097823	4.772483e-08	0.9998257	0.999879	0.9979955	0.1790792	685275097
Females	s16714.1	2	163140231	G	A	0.0004957854	2.345347	4.468619e-08	0.9998313	0.9998829	0.9979979	0.0006738544	438765550
Females	OAR2_172802190.1	2	163170710	A	G	0.0004957854	2.345347	4.468619e-08	0.9998313	0.9998829	0.9980003	0.0006738544	438796029
Females	oar3_OAR4_7828015	4	7828015	G	A	4.425238e-05	0.2202694	4.036126e-08	0.9998397	0.9998887	0.9980026	0.1569689	756635787
Females	oar3_OAR4_7831601	4	7831601	G	A	4.425238e-05	0.2202694	4.036126e-08	0.9998397	0.9998887	0.998005	0.1569689	756639373
Females	oar3_OAR25_37177961	25	37177961	G	A	3.373553e-05	0.1686069	4.003358e-08	0.9998404	0.9998892	0.9980074	0.4182432	2397637938
Females	oar3_OAR2_178327732	2	178327732	A	G	4.588154e-05	0.244437	3.52324e-08	0.9998502	0.999896	0.9980098	0.1304788	453953051
Females	oar3_OAR1_61212639	1	61212639	G	A	9.634294e-05	0.5401008	3.181927e-08	0.9998577	0.9999012	0.9980122	0.02258935	61274547
Females	oar3_OAR1_61260609	1	61260609	G	A	9.634294e-05	0.5401008	3.181927e-08	0.9998577	0.9999012	0.9980145	0.02258935	61322517
Females	oar3_OAR6_16837725	6	16837725	G	A	4.424239e-05	0.2529836	3.058386e-08	0.9998605	0.9999031	0.9980169	0.1119756	991908941
Females	oar3_OAR4_115729248	4	115729248	A	G	2.914342e-05	0.1700287	2.937899e-08	0.9998632	0.9999051	0.9980193	0.4306964	864537020
Females	oar3_OAR1_200533982	1	200533982	A	G	5.425454e-05	0.3416571	2.521688e-08	0.9998733	0.999912	0.9980217	0.05761456	200595890
Females	oar3_OAR1_200549916	1	200549916	A	G	5.425454e-05	0.3416571	2.521688e-08	0.9998733	0.999912	0.998024	0.05761456	200611824
Females	oar3_OAR23_34709381	23	34709381	G	A	-2.932196e-05	0.193034	2.307375e-08	0.9998788	0.9999159	0.9980264	0.2370196	2290931290
Females	oar3_OAR23_34717011	23	34717011	A	C	-2.932196e-05	0.193034	2.307375e-08	0.9998788	0.9999159	0.9980288	0.2370196	2290938920
Females	oar3_OAR12_50451108	12	50451108	G	A	-2.349719e-05	0.1604605	2.144351e-08	0.9998832	0.9999189	0.9980312	0.5023777	1576357182
Females	oar3_OAR25_30972091	25	30972091	G	A	6.617645e-05	0.4528819	2.135192e-08	0.9998834	0.9999191	0.9980336	0.03402965	2391432068
Females	oar3_OAR12_72840764	12	72840764	A	G	-2.374046e-05	0.1752168	1.835805e-08	0.9998919	0.9999249	0.9980359	0.3103683	1598746838
Females	oar3_OAR19_55610086	19	55610086	G	A	2.695142e-05	0.2079154	1.680311e-08	0.9998966	0.9999282	0.9980383	0.1922297	2099556836
Females	oar3_OAR20_41875735	20	41875735	C	A	-4.548197e-05	0.3928126	1.340626e-08	0.9999076	0.9999359	0.9980407	0.05188679	2146143245
Females	s40462.1	20	41875844	A	G	-4.548197e-05	0.3928126	1.340626e-08	0.9999076	0.9999359	0.9980431	0.05222372	2146143354
Females	oar3_OAR20_41887104	20	41887104	A	G	-4.548197e-05	0.3928126	1.340626e-08	0.9999076	0.9999359	0.9980454	0.05188679	2146154614
Females	s33987.1	3	97187127	A	G	-1.995761e-05	0.1742963	1.311115e-08	0.9999086	0.9999366	0.9980478	0.3381659	621764834
Females	oar3_OAR13_22701113	13	22701113	A	G	2.361248e-05	0.2077366	1.291984e-08	0.9999093	0.999937	0.9980502	0.1952703	1627664811
Females	oar3_OAR13_22708131	13	22708131	A	G	2.361248e-05	0.2077366	1.291984e-08	0.9999093	0.999937	0.9980526	0.1952703	1627671829
Females	oar3_OAR3_33514506	3	33514506	C	A	2.206989e-05	0.1978299	1.244562e-08	0.999911	0.9999382	0.998055	0.2242077	558092213
Females	oar3_OAR16_19206600	16	19206600	G	A	-3.273279e-05	0.3224549	1.030453e-08	0.999919	0.9999438	0.9980573	0.08265857	1850778062
Females	oar3_OAR3_29854974	3	29854974	A	G	-6.831218e-05	0.700546	9.508739e-09	0.9999222	0.999946	0.9980597	0.01465576	554432681
Females	oar3_OAR3_30017065	3	30017065	A	G	-6.831218e-05	0.700546	9.508739e-09	0.9999222	0.999946	0.9980621	0.01465576	554594772
Females	oar3_OAR7_9155810	7	9155810	A	G	1.660549e-05	0.1809667	8.419874e-09	0.9999268	0.9999492	0.9980645	0.3136456	1101229223
Females	oar3_OAR7_9161234	7	9161234	G	A	1.660549e-05	0.1809667	8.419874e-09	0.9999268	0.9999492	0.9980668	0.3136456	1101234647
Females	oar3_OAR25_9965187	25	9965187	A	G	-4.497376e-05	0.503251	7.986364e-09	0.9999287	0.9999505	0.9980692	0.02628032	2370425164
Females	oar3_OAR25_10024879	25	10024879	G	A	-4.497376e-05	0.503251	7.986364e-09	0.9999287	0.9999505	0.9980716	0.02628032	2370484856
Females	oar3_OAR1_40574814	1	40574814	G	A	-1.317373e-05	0.1704491	5.973491e-09	0.9999383	0.9999572	0.998074	0.3888504	40636722
Females	oar3_OAR11_14747411	11	14747411	A	C	1.355816e-05	0.1820237	5.548121e-09	0.9999406	0.9999587	0.9980764	0.2742045	1478423994
Females	oar3_OAR25_4523557	25	4523557	G	A	1.079046e-05	0.1930526	3.124125e-09	0.9999554	0.999969	0.9980787	0.2078538	2364983534
Females	oar3_OAR13_54423322	13	54423322	A	G	-8.67696e-06	0.1646836	2.776096e-09	0.999958	0.9999708	0.9980811	0.4638758	1659387020
Females	oar3_OAR8_2038017	8	2038017	C	A	-7.898191e-06	0.1621319	2.373114e-09	0.9999611	0.999973	0.9980835	0.4912221	1194188296
Females	oar3_OAR1_173312511	1	173312511	G	A	-2.041285e-05	0.4230391	2.328338e-09	0.9999615	0.9999733	0.9980859	0.03643725	173374419
Females	oar3_OAR1_173312542	1	173312542	A	G	-2.041285e-05	0.4230391	2.328338e-09	0.9999615	0.9999733	0.9980882	0.03643725	173374450
Females	oar3_OAR1_173316123	1	173316123	A	G	-2.041285e-05	0.4230391	2.328338e-09	0.9999615	0.9999733	0.9980906	0.03643725	173378031
Females	oar3_OAR1_173474266	1	173474266	C	A	-2.041285e-05	0.4230391	2.328338e-09	0.9999615	0.9999733	0.998093	0.03643725	173536174
Females	oar3_OAR1_173853002	1	173853002	G	A	-2.041285e-05	0.4230391	2.328338e-09	0.9999615	0.9999733	0.9980954	0.03643725	173914910
Females	oar3_OAR1_229830008	1	229830008	C	A	7.361261e-06	0.1588605	2.1472e-09	0.999963	0.9999743	0.9980978	0.4386792	229891916
Females	oar3_OAR1_229840757	1	229840757	A	C	7.361261e-06	0.1588605	2.1472e-09	0.999963	0.9999743	0.9981001	0.4386792	229902665
Females	oar3_OAR1_229859796	1	229859796	G	A	7.361261e-06	0.1588605	2.1472e-09	0.999963	0.9999743	0.9981025	0.4386792	229921704
Females	oar3_OAR1_229861813	1	229861813	G	A	7.361261e-06	0.1588605	2.1472e-09	0.999963	0.9999743	0.9981049	0.4386792	229923721
Females	oar3_OAR9_35768744	9	35768744	G	A	-1.611449e-05	0.3668617	1.929427e-09	0.999965	0.9999757	0.9981073	0.04803789	1318491423
Females	oar3_OAR5_74027067	5	74027067	G	A	-6.579564e-06	0.1950658	1.137711e-09	0.9999731	0.9999813	0.9981096	0.2400405	942042418
Females	oar3_OAR5_74043090	5	74043090	G	A	-6.579564e-06	0.1950658	1.137711e-09	0.9999731	0.9999813	0.998112	0.2400405	942058441
Females	oar3_OAR5_74048917	5	74048917	A	G	-6.579564e-06	0.1950658	1.137711e-09	0.9999731	0.9999813	0.9981144	0.2400405	942064268
Females	oar3_OAR5_74085153	5	74085153	A	G	-6.579564e-06	0.1950658	1.137711e-09	0.9999731	0.9999813	0.9981168	0.2400405	942100504
Females	oar3_OAR5_8287439	5	8287439	A	G	1.07195e-05	0.4427599	5.861551e-10	0.9999807	0.9999866	0.9981192	0.03313049	876302790
Females	oar3_OAR3_154691322	3	154691322	A	G	-5.384648e-06	0.3550652	2.299845e-10	0.9999879	0.9999916	0.9981215	0.0541272	679269029
Females	oar3_OAR3_154701768	3	154701768	A	G	-5.384648e-06	0.3550652	2.299845e-10	0.9999879	0.9999916	0.9981239	0.0541272	679279475
Females	oar3_OAR3_51225531	3	51225531	G	A	1.849787e-06	0.1815626	1.037983e-10	0.9999919	0.9999944	0.9981263	0.2918354	575803238
Females	oar3_OAR1_3967022	1	3967022	A	C	NA	NA	NA	NA	NA	0.9981287	0	4028930
Females	oar3_OAR1_4718752	1	4718752	A	G	NA	NA	NA	NA	NA	0.998131	0	4780660
Females	oar3_OAR1_4724298	1	4724298	C	A	NA	NA	NA	NA	NA	0.9981334	0	4786206
Females	oar3_OAR1_4725017	1	4725017	G	A	NA	NA	NA	NA	NA	0.9981358	0	4786925
Females	oar3_OAR1_6472372	1	6472372	A	C	NA	NA	NA	NA	NA	0.9981382	0.0003369272	6534280
Females	OAR1_5950376.1	1	6504031	G	A	NA	NA	NA	NA	NA	0.9981406	0.0003369272	6565939
Females	oar3_OAR1_6504143	1	6504143	G	A	NA	NA	NA	NA	NA	0.9981429	0.0003369272	6566051
Females	s43563.1	1	6555570	G	A	NA	NA	NA	NA	NA	0.9981453	0.0003369272	6617478
Females	oar3_OAR1_7524171	1	7524171	A	G	NA	NA	NA	NA	NA	0.9981477	0	7586079
Females	oar3_OAR1_7525620	1	7525620	G	A	NA	NA	NA	NA	NA	0.9981501	0	7587528
Females	oar3_OAR1_7534383	1	7534383	A	G	NA	NA	NA	NA	NA	0.9981524	0	7596291
Females	oar3_OAR1_7675289	1	7675289	A	G	NA	NA	NA	NA	NA	0.9981548	0	7737197
Females	oar3_OAR1_33829646	1	33829646	G	A	NA	NA	NA	NA	NA	0.9981572	0	33891554
Females	oar3_OAR1_33859910	1	33859910	C	A	NA	NA	NA	NA	NA	0.9981596	0	33921818
Females	oar3_OAR1_33970690	1	33970690	G	A	NA	NA	NA	NA	NA	0.998162	0	34032598
Females	oar3_OAR1_33980776	1	33980776	G	A	NA	NA	NA	NA	NA	0.9981643	0	34042684
Females	oar3_OAR1_34010432	1	34010432	A	G	NA	NA	NA	NA	NA	0.9981667	0	34072340
Females	oar3_OAR1_34050553	1	34050553	A	G	NA	NA	NA	NA	NA	0.9981691	0	34112461
Females	oar3_OAR1_34093421	1	34093421	A	G	NA	NA	NA	NA	NA	0.9981715	0	34155329
Females	oar3_OAR1_34222834	1	34222834	A	G	NA	NA	NA	NA	NA	0.9981738	0	34284742
Females	OAR1_35367095.1	1	34480574	A	G	NA	NA	NA	NA	NA	0.9981762	0	34542482
Females	oar3_OAR1_34520017	1	34520017	G	A	NA	NA	NA	NA	NA	0.9981786	0	34581925
Females	oar3_OAR1_34641373	1	34641373	C	A	NA	NA	NA	NA	NA	0.998181	0	34703281
Females	oar3_OAR1_34673295	1	34673295	G	A	NA	NA	NA	NA	NA	0.9981834	0	34735203
Females	oar3_OAR1_34682508	1	34682508	G	A	NA	NA	NA	NA	NA	0.9981857	0	34744416
Females	oar3_OAR1_34720075	1	34720075	C	A	NA	NA	NA	NA	NA	0.9981881	0	34781983
Females	oar3_OAR1_36127217	1	36127217	C	A	NA	NA	NA	NA	NA	0.9981905	0	36189125
Females	oar3_OAR1_48007780	1	48007780	G	A	NA	NA	NA	NA	NA	0.9981929	0	48069688
Females	oar3_OAR1_48183207	1	48183207	G	A	NA	NA	NA	NA	NA	0.9981952	0	48245115
Females	oar3_OAR1_48193414	1	48193414	G	A	NA	NA	NA	NA	NA	0.9981976	0	48255322
Females	oar3_OAR1_48584903	1	48584903	A	G	NA	NA	NA	NA	NA	0.9982	0	48646811
Females	oar3_OAR1_48597588	1	48597588	A	G	NA	NA	NA	NA	NA	0.9982024	0	48659496
Females	oar3_OAR1_48613135	1	48613135	C	A	NA	NA	NA	NA	NA	0.9982048	0	48675043
Females	oar3_OAR1_48635525	1	48635525	G	A	NA	NA	NA	NA	NA	0.9982071	0	48697433
Females	OAR1_50528543.1	1	48636255	G	A	NA	NA	NA	NA	NA	0.9982095	0	48698163
Females	oar3_OAR1_48649129	1	48649129	G	A	NA	NA	NA	NA	NA	0.9982119	0	48711037
Females	oar3_OAR1_49242858	1	49242858	G	A	NA	NA	NA	NA	NA	0.9982143	0	49304766
Females	oar3_OAR1_49289754	1	49289754	A	G	NA	NA	NA	NA	NA	0.9982166	0	49351662
Females	oar3_OAR1_49353716	1	49353716	C	A	NA	NA	NA	NA	NA	0.998219	0	49415624
Females	oar3_OAR1_49355991	1	49355991	A	G	NA	NA	NA	NA	NA	0.9982214	0	49417899
Females	oar3_OAR1_49367767	1	49367767	G	A	NA	NA	NA	NA	NA	0.9982238	0	49429675
Females	OAR1_51532128.1	1	49440961	A	G	NA	NA	NA	NA	NA	0.9982262	0	49502869
Females	oar3_OAR1_69287129	1	69287129	G	A	NA	NA	NA	NA	NA	0.9982285	0	69349037
Females	oar3_OAR1_69298014	1	69298014	G	A	NA	NA	NA	NA	NA	0.9982309	0	69359922
Females	oar3_OAR1_69333488	1	69333488	G	A	NA	NA	NA	NA	NA	0.9982333	0	69395396
Females	oar3_OAR1_69347738	1	69347738	A	G	NA	NA	NA	NA	NA	0.9982357	0	69409646
Females	oar3_OAR1_69369175	1	69369175	A	G	NA	NA	NA	NA	NA	0.998238	0	69431083
Females	oar3_OAR1_69396058	1	69396058	A	C	NA	NA	NA	NA	NA	0.9982404	0	69457966
Females	oar3_OAR1_93614219	1	93614219	G	A	NA	NA	NA	NA	NA	0.9982428	0.0003369272	93676127
Females	oar3_OAR1_101333927	1	101333927	A	G	NA	NA	NA	NA	NA	0.9982452	0	101395835
Females	oar3_OAR1_101395338	1	101395338	A	G	NA	NA	NA	NA	NA	0.9982476	0	101457246
Females	oar3_OAR1_101421112	1	101421112	G	A	NA	NA	NA	NA	NA	0.9982499	0	101483020
Females	oar3_OAR1_101425819	1	101425819	G	A	NA	NA	NA	NA	NA	0.9982523	0	101487727
Females	oar3_OAR1_101550808	1	101550808	G	A	NA	NA	NA	NA	NA	0.9982547	0	101612716
Females	oar3_OAR1_101721619	1	101721619	G	A	NA	NA	NA	NA	NA	0.9982571	0	101783527
Females	oar3_OAR1_101737251	1	101737251	C	A	NA	NA	NA	NA	NA	0.9982594	0	101799159
Females	oar3_OAR1_101737885	1	101737885	G	A	NA	NA	NA	NA	NA	0.9982618	0	101799793
Females	OAR1_109179099.1	1	101738222	A	G	NA	NA	NA	NA	NA	0.9982642	0	101800130
Females	oar3_OAR1_101776811	1	101776811	G	A	NA	NA	NA	NA	NA	0.9982666	0	101838719
Females	oar3_OAR1_101801503	1	101801503	A	C	NA	NA	NA	NA	NA	0.998269	0	101863411
Females	oar3_OAR1_101879339	1	101879339	G	A	NA	NA	NA	NA	NA	0.9982713	0	101941247
Females	oar3_OAR1_101886380	1	101886380	G	A	NA	NA	NA	NA	NA	0.9982737	0	101948288
Females	oar3_OAR1_101887056	1	101887056	A	G	NA	NA	NA	NA	NA	0.9982761	0	101948964
Females	oar3_OAR1_101888068	1	101888068	G	A	NA	NA	NA	NA	NA	0.9982785	0	101949976
Females	oar3_OAR1_101889155	1	101889155	A	G	NA	NA	NA	NA	NA	0.9982808	0	101951063
Females	oar3_OAR1_101942687	1	101942687	A	G	NA	NA	NA	NA	NA	0.9982832	0	102004595
Females	oar3_OAR1_102038708	1	102038708	G	A	NA	NA	NA	NA	NA	0.9982856	0	102100616
Females	oar3_OAR1_102049356	1	102049356	G	A	NA	NA	NA	NA	NA	0.998288	0	102111264
Females	oar3_OAR1_102492932	1	102492932	G	A	NA	NA	NA	NA	NA	0.9982904	0	102554840
Females	s63727.1	1	102701689	C	A	NA	NA	NA	NA	NA	0.9982927	0	102763597
Females	oar3_OAR1_102703023	1	102703023	G	A	NA	NA	NA	NA	NA	0.9982951	0	102764931
Females	oar3_OAR1_102758169	1	102758169	G	A	NA	NA	NA	NA	NA	0.9982975	0	102820077
Females	oar3_OAR1_102758596	1	102758596	G	A	NA	NA	NA	NA	NA	0.9982999	0	102820504
Females	oar3_OAR1_102792050	1	102792050	A	C	NA	NA	NA	NA	NA	0.9983022	0	102853958
Females	oar3_OAR1_102817572	1	102817572	A	G	NA	NA	NA	NA	NA	0.9983046	0	102879480
Females	oar3_OAR1_102880208	1	102880208	G	A	NA	NA	NA	NA	NA	0.998307	0	102942116
Females	oar3_OAR1_102889635	1	102889635	G	A	NA	NA	NA	NA	NA	0.9983094	0	102951543
Females	oar3_OAR1_102919227	1	102919227	G	A	NA	NA	NA	NA	NA	0.9983118	0	102981135
Females	oar3_OAR1_102919392	1	102919392	G	A	NA	NA	NA	NA	NA	0.9983141	0	102981300
Females	oar3_OAR1_109368723	1	109368723	A	C	NA	NA	NA	NA	NA	0.9983165	0	109430631
Females	oar3_OAR1_109380916	1	109380916	G	A	NA	NA	NA	NA	NA	0.9983189	0	109442824
Females	oar3_OAR1_109481462	1	109481462	A	G	NA	NA	NA	NA	NA	0.9983213	0	109543370
Females	oar3_OAR1_109495293	1	109495293	G	A	NA	NA	NA	NA	NA	0.9983236	0	109557201
Females	oar3_OAR1_110046645	1	110046645	A	G	NA	NA	NA	NA	NA	0.998326	0	110108553
Females	oar3_OAR1_110046742	1	110046742	G	A	NA	NA	NA	NA	NA	0.9983284	0	110108650
Females	oar3_OAR1_110047803	1	110047803	A	G	NA	NA	NA	NA	NA	0.9983308	0	110109711
Females	oar3_OAR1_110411600	1	110411600	C	A	NA	NA	NA	NA	NA	0.9983332	0	110473508
Females	oar3_OAR1_111171909	1	111171909	G	A	NA	NA	NA	NA	NA	0.9983355	0	111233817
Females	oar3_OAR1_111174933	1	111174933	G	A	NA	NA	NA	NA	NA	0.9983379	0	111236841
Females	oar3_OAR1_111306834	1	111306834	A	G	NA	NA	NA	NA	NA	0.9983403	0	111368742
Females	oar3_OAR1_111312294	1	111312294	A	G	NA	NA	NA	NA	NA	0.9983427	0	111374202
Females	oar3_OAR1_111526230	1	111526230	G	A	NA	NA	NA	NA	NA	0.998345	0	111588138
Females	oar3_OAR1_111549757	1	111549757	A	G	NA	NA	NA	NA	NA	0.9983474	0	111611665
Females	oar3_OAR1_111872884	1	111872884	A	G	NA	NA	NA	NA	NA	0.9983498	0	111934792
Females	oar3_OAR1_112311308	1	112311308	A	G	NA	NA	NA	NA	NA	0.9983522	0	112373216
Females	oar3_OAR1_112346268	1	112346268	A	G	NA	NA	NA	NA	NA	0.9983546	0	112408176
Females	oar3_OAR1_112363533	1	112363533	G	A	NA	NA	NA	NA	NA	0.9983569	0	112425441
Females	oar3_OAR1_112383750	1	112383750	A	G	NA	NA	NA	NA	NA	0.9983593	0	112445658
Females	oar3_OAR1_112414064	1	112414064	A	G	NA	NA	NA	NA	NA	0.9983617	0	112475972
Females	oar3_OAR1_112660276	1	112660276	G	A	NA	NA	NA	NA	NA	0.9983641	0	112722184
Females	oar3_OAR1_113101205	1	113101205	A	G	NA	NA	NA	NA	NA	0.9983664	0	113163113
Females	oar3_OAR1_113135139	1	113135139	G	A	NA	NA	NA	NA	NA	0.9983688	0	113197047
Females	oar3_OAR1_113206845	1	113206845	G	A	NA	NA	NA	NA	NA	0.9983712	0	113268753
Females	oar3_OAR1_113297227	1	113297227	G	A	NA	NA	NA	NA	NA	0.9983736	0	113359135
Females	oar3_OAR1_113297601	1	113297601	G	A	NA	NA	NA	NA	NA	0.998376	0	113359509
Females	oar3_OAR1_113326027	1	113326027	A	G	NA	NA	NA	NA	NA	0.9983783	0	113387935
Females	oar3_OAR1_113355719	1	113355719	G	A	NA	NA	NA	NA	NA	0.9983807	0	113417627
Females	oar3_OAR1_113409039	1	113409039	G	A	NA	NA	NA	NA	NA	0.9983831	0	113470947
Females	oar3_OAR1_113592487	1	113592487	A	G	NA	NA	NA	NA	NA	0.9983855	0	113654395
Females	oar3_OAR1_113935465	1	113935465	G	A	NA	NA	NA	NA	NA	0.9983878	0	113997373
Females	oar3_OAR1_114125879	1	114125879	G	A	NA	NA	NA	NA	NA	0.9983902	0	114187787
Females	oar3_OAR1_114136085	1	114136085	A	G	NA	NA	NA	NA	NA	0.9983926	0	114197993
Females	oar3_OAR1_115264593	1	115264593	C	A	NA	NA	NA	NA	NA	0.998395	0	115326501
Females	oar3_OAR1_115399001	1	115399001	G	A	NA	NA	NA	NA	NA	0.9983974	0	115460909
Females	oar3_OAR1_115522836	1	115522836	G	A	NA	NA	NA	NA	NA	0.9983997	0	115584744
Females	oar3_OAR1_115586487	1	115586487	G	A	NA	NA	NA	NA	NA	0.9984021	0	115648395
Females	oar3_OAR1_115597216	1	115597216	A	G	NA	NA	NA	NA	NA	0.9984045	0	115659124
Females	oar3_OAR1_115792147	1	115792147	G	A	NA	NA	NA	NA	NA	0.9984069	0	115854055
Females	oar3_OAR1_115991322	1	115991322	G	A	NA	NA	NA	NA	NA	0.9984092	0	116053230
Females	oar3_OAR1_116000573	1	116000573	C	A	NA	NA	NA	NA	NA	0.9984116	0	116062481
Females	oar3_OAR1_116015232	1	116015232	G	A	NA	NA	NA	NA	NA	0.998414	0	116077140
Females	oar3_OAR1_116634149	1	116634149	G	A	NA	NA	NA	NA	NA	0.9984164	0	116696057
Females	oar3_OAR1_116643462	1	116643462	A	G	NA	NA	NA	NA	NA	0.9984188	0	116705370
Females	oar3_OAR1_117452267	1	117452267	G	A	NA	NA	NA	NA	NA	0.9984211	0	117514175
Females	oar3_OAR1_118181621	1	118181621	A	G	NA	NA	NA	NA	NA	0.9984235	0	118243529
Females	oar3_OAR1_121857264	1	121857264	G	A	NA	NA	NA	NA	NA	0.9984259	0.0003369272	121919172
Females	oar3_OAR1_122560421	1	122560421	G	A	NA	NA	NA	NA	NA	0.9984283	0.0003369272	122622329
Females	oar3_OAR1_122702269	1	122702269	A	G	NA	NA	NA	NA	NA	0.9984306	0.0003369272	122764177
Females	oar3_OAR1_122711270	1	122711270	A	G	NA	NA	NA	NA	NA	0.998433	0.0003369272	122773178
Females	oar3_OAR1_122724292	1	122724292	G	A	NA	NA	NA	NA	NA	0.9984354	0.0003369272	122786200
Females	oar3_OAR1_123041420	1	123041420	A	G	NA	NA	NA	NA	NA	0.9984378	0.0003369272	123103328
Females	oar3_OAR1_123122507	1	123122507	A	G	NA	NA	NA	NA	NA	0.9984402	0.0003369272	123184415
Females	oar3_OAR1_123153567	1	123153567	G	A	NA	NA	NA	NA	NA	0.9984425	0.0003369272	123215475
Females	OAR1_133409151.1	1	123167227	G	G	NA	NA	NA	NA	NA	0.9984449	0	123229135
Females	oar3_OAR1_123204877	1	123204877	A	G	NA	NA	NA	NA	NA	0.9984473	0.0003369272	123266785
Females	oar3_OAR1_123834670	1	123834670	G	A	NA	NA	NA	NA	NA	0.9984497	0.0003369272	123896578
Females	oar3_OAR1_123881802	1	123881802	G	A	NA	NA	NA	NA	NA	0.998452	0.0003369272	123943710
Females	OAR1_182999795.1	1	169754321	C	C	NA	NA	NA	NA	NA	0.9984544	0	169816229
Females	oar3_OAR1_178728489	1	178728489	G	A	NA	NA	NA	NA	NA	0.9984568	0.001347709	178790397
Females	oar3_OAR1_178743322	1	178743322	C	A	NA	NA	NA	NA	NA	0.9984592	0.001347709	178805230
Females	oar3_OAR1_178745992	1	178745992	C	A	NA	NA	NA	NA	NA	0.9984616	0.001347709	178807900
Females	OAR1_192766128.1	1	178785626	A	G	NA	NA	NA	NA	NA	0.9984639	0.001347709	178847534
Females	oar3_OAR1_178796904	1	178796904	A	G	NA	NA	NA	NA	NA	0.9984663	0.001347709	178858812
Females	oar3_OAR1_178842340	1	178842340	G	A	NA	NA	NA	NA	NA	0.9984687	0.001347709	178904248
Females	oar3_OAR1_178847950	1	178847950	G	A	NA	NA	NA	NA	NA	0.9984711	0.001347709	178909858
Females	oar3_OAR1_178859157	1	178859157	A	G	NA	NA	NA	NA	NA	0.9984734	0.001347709	178921065
Females	OAR1_192856042.1	1	178875626	C	A	NA	NA	NA	NA	NA	0.9984758	0.001347709	178937534
Females	oar3_OAR1_178875853	1	178875853	A	G	NA	NA	NA	NA	NA	0.9984782	0.001347709	178937761
Females	oar3_OAR1_178881260	1	178881260	A	G	NA	NA	NA	NA	NA	0.9984806	0.001347709	178943168
Females	oar3_OAR1_178911162	1	178911162	G	A	NA	NA	NA	NA	NA	0.998483	0.001347709	178973070
Females	oar3_OAR1_178926759	1	178926759	G	A	NA	NA	NA	NA	NA	0.9984853	0.001347709	178988667
Females	oar3_OAR1_178927073	1	178927073	G	A	NA	NA	NA	NA	NA	0.9984877	0.001347709	178988981
Females	oar3_OAR1_178935182	1	178935182	A	G	NA	NA	NA	NA	NA	0.9984901	0.001347709	178997090
Females	oar3_OAR1_178959045	1	178959045	G	A	NA	NA	NA	NA	NA	0.9984925	0.001347709	179020953
Females	oar3_OAR1_178963394	1	178963394	G	A	NA	NA	NA	NA	NA	0.9984948	0.001347709	179025302
Females	oar3_OAR1_178981524	1	178981524	G	A	NA	NA	NA	NA	NA	0.9984972	0.001347709	179043432
Females	oar3_OAR1_179010321	1	179010321	A	G	NA	NA	NA	NA	NA	0.9984996	0.001347709	179072229
Females	OAR1_193526104.1	1	179361072	A	G	NA	NA	NA	NA	NA	0.998502	0.001347709	179422980
Females	oar3_OAR1_179677053	1	179677053	A	C	NA	NA	NA	NA	NA	0.9985044	0.001347709	179738961
Females	oar3_OAR1_179744043	1	179744043	G	A	NA	NA	NA	NA	NA	0.9985067	0.001347709	179805951
Females	oar3_OAR1_179812263	1	179812263	G	A	NA	NA	NA	NA	NA	0.9985091	0.001347709	179874171
Females	oar3_OAR1_179827077	1	179827077	A	G	NA	NA	NA	NA	NA	0.9985115	0.001347709	179888985
Females	oar3_OAR1_179943707	1	179943707	A	G	NA	NA	NA	NA	NA	0.9985139	0.001347709	180005615
Females	oar3_OAR1_179953358	1	179953358	G	A	NA	NA	NA	NA	NA	0.9985162	0.001347709	180015266
Females	oar3_OAR1_180257693	1	180257693	A	G	NA	NA	NA	NA	NA	0.9985186	0.001347709	180319601
Females	OAR1_194709461.1	1	180374045	G	A	NA	NA	NA	NA	NA	0.998521	0.001347709	180435953
Females	oar3_OAR1_184627392	1	184627392	G	A	NA	NA	NA	NA	NA	0.9985234	0	184689300
Females	oar3_OAR1_184636685	1	184636685	G	A	NA	NA	NA	NA	NA	0.9985258	0	184698593
Females	oar3_OAR1_184647397	1	184647397	G	A	NA	NA	NA	NA	NA	0.9985281	0	184709305
Females	oar3_OAR1_184717289	1	184717289	A	C	NA	NA	NA	NA	NA	0.9985305	0	184779197
Females	oar3_OAR1_184978527	1	184978527	G	A	NA	NA	NA	NA	NA	0.9985329	0	185040435
Females	oar3_OAR1_185000414	1	185000414	A	G	NA	NA	NA	NA	NA	0.9985353	0	185062322
Females	oar3_OAR1_210201485	1	210201485	A	G	NA	NA	NA	NA	NA	0.9985377	0	210263393
Females	oar3_OAR1_210219473	1	210219473	G	A	NA	NA	NA	NA	NA	0.99854	0	210281381
Females	oar3_OAR1_210238106	1	210238106	C	A	NA	NA	NA	NA	NA	0.9985424	0	210300014
Females	oar3_OAR1_210263469	1	210263469	A	C	NA	NA	NA	NA	NA	0.9985448	0	210325377
Females	oar3_OAR1_210473479	1	210473479	A	G	NA	NA	NA	NA	NA	0.9985472	0	210535387
Females	oar3_OAR1_210495606	1	210495606	A	G	NA	NA	NA	NA	NA	0.9985495	0	210557514
Females	OAR1_227181193_X.1	1	210498716	G	A	NA	NA	NA	NA	NA	0.9985519	0	210560624
Females	oar3_OAR1_210502677	1	210502677	G	A	NA	NA	NA	NA	NA	0.9985543	0	210564585
Females	oar3_OAR1_210537269	1	210537269	C	A	NA	NA	NA	NA	NA	0.9985567	0	210599177
Females	oar3_OAR1_210549968	1	210549968	A	G	NA	NA	NA	NA	NA	0.9985591	0	210611876
Females	oar3_OAR1_223896628	1	223896628	A	C	NA	NA	NA	NA	NA	0.9985614	0	223958536
Females	oar3_OAR1_223905399	1	223905399	A	G	NA	NA	NA	NA	NA	0.9985638	0	223967307
Females	oar3_OAR1_223911523	1	223911523	A	G	NA	NA	NA	NA	NA	0.9985662	0	223973431
Females	oar3_OAR1_224020823	1	224020823	G	A	NA	NA	NA	NA	NA	0.9985686	0	224082731
Females	oar3_OAR1_224037553	1	224037553	A	G	NA	NA	NA	NA	NA	0.9985709	0	224099461
Females	oar3_OAR1_224065219	1	224065219	G	A	NA	NA	NA	NA	NA	0.9985733	0	224127127
Females	oar3_OAR1_259467979	1	259467979	G	A	NA	NA	NA	NA	NA	0.9985757	0.0003369272	259529887
Females	oar3_OAR1_261556009	1	261556009	A	G	NA	NA	NA	NA	NA	0.9985781	0	261617917
Females	oar3_OAR1_261969044	1	261969044	G	A	NA	NA	NA	NA	NA	0.9985805	0	262030952
Females	oar3_OAR1_261974199	1	261974199	A	G	NA	NA	NA	NA	NA	0.9985828	0	262036107
Females	oar3_OAR1_261990946	1	261990946	A	G	NA	NA	NA	NA	NA	0.9985852	0	262052854
Females	oar3_OAR1_262244332	1	262244332	G	A	NA	NA	NA	NA	NA	0.9985876	0	262306240
Females	oar3_OAR1_262247183	1	262247183	A	G	NA	NA	NA	NA	NA	0.99859	0	262309091
Females	oar3_OAR1_262467815	1	262467815	G	A	NA	NA	NA	NA	NA	0.9985923	0	262529723
Females	oar3_OAR1_262468365	1	262468365	A	G	NA	NA	NA	NA	NA	0.9985947	0	262530273
Females	oar3_OAR1_262486692	1	262486692	C	A	NA	NA	NA	NA	NA	0.9985971	0	262548600
Females	oar3_OAR1_262503458	1	262503458	G	A	NA	NA	NA	NA	NA	0.9985995	0	262565366
Females	oar3_OAR1_262503474	1	262503474	G	A	NA	NA	NA	NA	NA	0.9986019	0	262565382
Females	oar3_OAR1_262505126	1	262505126	A	G	NA	NA	NA	NA	NA	0.9986042	0	262567034
Females	oar3_OAR1_272879710	1	272879710	A	C	NA	NA	NA	NA	NA	0.9986066	0	272941618
Females	oar3_OAR1_272896338	1	272896338	G	A	NA	NA	NA	NA	NA	0.998609	0	272958246
Females	oar3_OAR1_272903859	1	272903859	A	G	NA	NA	NA	NA	NA	0.9986114	0	272965767
Females	oar3_OAR1_272935164	1	272935164	C	A	NA	NA	NA	NA	NA	0.9986137	0	272997072
Females	oar3_OAR1_274379278	1	274379278	A	G	NA	NA	NA	NA	NA	0.9986161	0	274441186
Females	oar3_OAR1_274426707	1	274426707	G	A	NA	NA	NA	NA	NA	0.9986185	0	274488615
Females	oar3_OAR1_274978654	1	274978654	C	A	NA	NA	NA	NA	NA	0.9986209	0	275040562
Females	oar3_OAR1_275138843	1	275138843	G	A	NA	NA	NA	NA	NA	0.9986233	0	275200751
Females	oar3_OAR2_737473	2	737473	G	A	NA	NA	NA	NA	NA	0.9986256	0.0003369272	276362792
Females	oar3_OAR2_17742406	2	17742406	A	G	NA	NA	NA	NA	NA	0.998628	0	293367725
Females	oar3_OAR2_17811876	2	17811876	G	A	NA	NA	NA	NA	NA	0.9986304	0	293437195
Females	oar3_OAR2_17907720	2	17907720	A	G	NA	NA	NA	NA	NA	0.9986328	0	293533039
Females	oar3_OAR2_18020272	2	18020272	C	A	NA	NA	NA	NA	NA	0.9986351	0	293645591
Females	oar3_OAR2_19306570	2	19306570	A	G	NA	NA	NA	NA	NA	0.9986375	0	294931889
Females	oar3_OAR2_19307240	2	19307240	G	A	NA	NA	NA	NA	NA	0.9986399	0	294932559
Females	oar3_OAR2_19318057	2	19318057	C	A	NA	NA	NA	NA	NA	0.9986423	0	294943376
Females	oar3_OAR2_19403703	2	19403703	A	G	NA	NA	NA	NA	NA	0.9986447	0	295029022
Females	oar3_OAR2_20734422	2	20734422	C	A	NA	NA	NA	NA	NA	0.998647	0	296359741
Females	oar3_OAR2_21624970	2	21624970	G	A	NA	NA	NA	NA	NA	0.9986494	0	297250289
Females	oar3_OAR2_22053676	2	22053676	A	G	NA	NA	NA	NA	NA	0.9986518	0	297678995
Females	oar3_OAR2_22656803	2	22656803	A	G	NA	NA	NA	NA	NA	0.9986542	0	298282122
Females	oar3_OAR2_22660896	2	22660896	C	A	NA	NA	NA	NA	NA	0.9986565	0	298286215
Females	oar3_OAR2_24770517	2	24770517	A	G	NA	NA	NA	NA	NA	0.9986589	0	300395836
Females	OAR2_25366709.1	2	24793925	G	A	NA	NA	NA	NA	NA	0.9986613	0	300419244
Females	oar3_OAR2_24797194	2	24797194	G	A	NA	NA	NA	NA	NA	0.9986637	0	300422513
Females	oar3_OAR2_24802209	2	24802209	G	A	NA	NA	NA	NA	NA	0.9986661	0	300427528
Females	oar3_OAR2_24858945	2	24858945	A	G	NA	NA	NA	NA	NA	0.9986684	0	300484264
Females	oar3_OAR2_24928599	2	24928599	G	A	NA	NA	NA	NA	NA	0.9986708	0	300553918
Females	oar3_OAR2_24995987	2	24995987	G	A	NA	NA	NA	NA	NA	0.9986732	0	300621306
Females	oar3_OAR2_25006858	2	25006858	A	G	NA	NA	NA	NA	NA	0.9986756	0	300632177
Females	oar3_OAR2_27138577	2	27138577	A	G	NA	NA	NA	NA	NA	0.9986779	0	302763896
Females	oar3_OAR2_27138813	2	27138813	A	G	NA	NA	NA	NA	NA	0.9986803	0	302764132
Females	oar3_OAR2_27756126	2	27756126	G	A	NA	NA	NA	NA	NA	0.9986827	0	303381445
Females	oar3_OAR2_27759840	2	27759840	A	G	NA	NA	NA	NA	NA	0.9986851	0	303385159
Females	oar3_OAR2_27812652	2	27812652	A	G	NA	NA	NA	NA	NA	0.9986875	0	303437971
Females	oar3_OAR2_27814563	2	27814563	A	G	NA	NA	NA	NA	NA	0.9986898	0	303439882
Females	oar3_OAR2_27815641	2	27815641	G	A	NA	NA	NA	NA	NA	0.9986922	0	303440960
Females	oar3_OAR2_27832957	2	27832957	C	A	NA	NA	NA	NA	NA	0.9986946	0	303458276
Females	oar3_OAR2_27842132	2	27842132	G	A	NA	NA	NA	NA	NA	0.998697	0	303467451
Females	oar3_OAR2_28478718	2	28478718	G	A	NA	NA	NA	NA	NA	0.9986993	0	304104037
Females	oar3_OAR2_28478808	2	28478808	A	G	NA	NA	NA	NA	NA	0.9987017	0	304104127
Females	oar3_OAR2_28483826	2	28483826	A	G	NA	NA	NA	NA	NA	0.9987041	0	304109145
Females	oar3_OAR2_28494038	2	28494038	G	A	NA	NA	NA	NA	NA	0.9987065	0	304119357
Females	oar3_OAR2_28494448	2	28494448	A	G	NA	NA	NA	NA	NA	0.9987089	0	304119767
Females	oar3_OAR2_28495234	2	28495234	A	G	NA	NA	NA	NA	NA	0.9987112	0	304120553
Females	oar3_OAR2_28526086	2	28526086	G	A	NA	NA	NA	NA	NA	0.9987136	0	304151405
Females	oar3_OAR2_28526143	2	28526143	A	G	NA	NA	NA	NA	NA	0.998716	0	304151462
Females	oar3_OAR2_28544477	2	28544477	G	A	NA	NA	NA	NA	NA	0.9987184	0	304169796
Females	oar3_OAR2_28578813	2	28578813	G	A	NA	NA	NA	NA	NA	0.9987207	0	304204132
Females	oar3_OAR2_28599707	2	28599707	G	A	NA	NA	NA	NA	NA	0.9987231	0	304225026
Females	oar3_OAR2_28625637	2	28625637	A	G	NA	NA	NA	NA	NA	0.9987255	0	304250956
Females	oar3_OAR2_28652771	2	28652771	G	A	NA	NA	NA	NA	NA	0.9987279	0	304278090
Females	oar3_OAR2_28672449	2	28672449	A	G	NA	NA	NA	NA	NA	0.9987303	0	304297768
Females	oar3_OAR2_28680370	2	28680370	A	G	NA	NA	NA	NA	NA	0.9987326	0	304305689
Females	oar3_OAR2_28687666	2	28687666	A	C	NA	NA	NA	NA	NA	0.998735	0	304312985
Females	oar3_OAR2_28819219	2	28819219	G	A	NA	NA	NA	NA	NA	0.9987374	0	304444538
Females	oar3_OAR2_28821812	2	28821812	A	G	NA	NA	NA	NA	NA	0.9987398	0	304447131
Females	oar3_OAR2_28850084	2	28850084	C	G	NA	NA	NA	NA	NA	0.9987421	0	304475403
Females	oar3_OAR2_28884509	2	28884509	A	G	NA	NA	NA	NA	NA	0.9987445	0	304509828
Females	oar3_OAR2_28893212	2	28893212	A	G	NA	NA	NA	NA	NA	0.9987469	0	304518531
Females	oar3_OAR2_28903446	2	28903446	G	A	NA	NA	NA	NA	NA	0.9987493	0	304528765
Females	oar3_OAR2_28904977	2	28904977	G	A	NA	NA	NA	NA	NA	0.9987517	0	304530296
Females	oar3_OAR2_28953911	2	28953911	G	A	NA	NA	NA	NA	NA	0.998754	0	304579230
Females	oar3_OAR2_28961647	2	28961647	G	A	NA	NA	NA	NA	NA	0.9987564	0	304586966
Females	oar3_OAR2_29932878	2	29932878	G	A	NA	NA	NA	NA	NA	0.9987588	0	305558197
Females	s50684.1	2	29960448	G	A	NA	NA	NA	NA	NA	0.9987612	0	305585767
Females	oar3_OAR2_30039426	2	30039426	G	A	NA	NA	NA	NA	NA	0.9987635	0	305664745
Females	oar3_OAR2_30110990	2	30110990	G	A	NA	NA	NA	NA	NA	0.9987659	0	305736309
Females	oar3_OAR2_30111801	2	30111801	A	C	NA	NA	NA	NA	NA	0.9987683	0	305737120
Females	oar3_OAR2_30199295	2	30199295	G	A	NA	NA	NA	NA	NA	0.9987707	0	305824614
Females	oar3_OAR2_30273799	2	30273799	A	G	NA	NA	NA	NA	NA	0.9987731	0	305899118
Females	oar3_OAR2_30284211	2	30284211	A	G	NA	NA	NA	NA	NA	0.9987754	0	305909530
Females	oar3_OAR2_92103136	2	92103136	A	G	NA	NA	NA	NA	NA	0.9987778	0	367728455
Females	oar3_OAR2_131099291	2	131099291	G	A	NA	NA	NA	NA	NA	0.9987802	0	406724610
Females	oar3_OAR2_131139553	2	131139553	A	G	NA	NA	NA	NA	NA	0.9987826	0	406764872
Females	s08941.1	2	131165894	A	G	NA	NA	NA	NA	NA	0.9987849	0	406791213
Females	oar3_OAR2_142371949	2	142371949	A	G	NA	NA	NA	NA	NA	0.9987873	0	417997268
Females	oar3_OAR2_142578099	2	142578099	G	A	NA	NA	NA	NA	NA	0.9987897	0	418203418
Females	oar3_OAR2_142585952	2	142585952	G	A	NA	NA	NA	NA	NA	0.9987921	0	418211271
Females	oar3_OAR2_142619043	2	142619043	G	A	NA	NA	NA	NA	NA	0.9987945	0	418244362
Females	oar3_OAR2_142772517	2	142772517	A	G	NA	NA	NA	NA	NA	0.9987968	0	418397836
Females	oar3_OAR2_143684354	2	143684354	A	G	NA	NA	NA	NA	NA	0.9987992	0	419309673
Females	oar3_OAR2_148686199	2	148686199	A	G	NA	NA	NA	NA	NA	0.9988016	0	424311518
Females	oar3_OAR2_149054555	2	149054555	G	A	NA	NA	NA	NA	NA	0.998804	0	424679874
Females	oar3_OAR2_149069650	2	149069650	A	G	NA	NA	NA	NA	NA	0.9988063	0	424694969
Females	oar3_OAR2_149229843	2	149229843	A	G	NA	NA	NA	NA	NA	0.9988087	0	424855162
Females	oar3_OAR2_149260742	2	149260742	A	G	NA	NA	NA	NA	NA	0.9988111	0	424886061
Females	oar3_OAR2_149427007	2	149427007	A	G	NA	NA	NA	NA	NA	0.9988135	0	425052326
Females	OAR2_187556618.1	2	176811481	A	A	NA	NA	NA	NA	NA	0.9988159	0	452436800
Females	oar3_OAR2_238275215	2	238275215	A	G	NA	NA	NA	NA	NA	0.9988182	0	513900534
Females	oar3_OAR2_238338785	2	238338785	G	A	NA	NA	NA	NA	NA	0.9988206	0	513964104
Females	oar3_OAR2_238343144	2	238343144	G	A	NA	NA	NA	NA	NA	0.998823	0	513968463
Females	oar3_OAR2_238344386	2	238344386	A	G	NA	NA	NA	NA	NA	0.9988254	0	513969705
Females	oar3_OAR2_238351034	2	238351034	G	A	NA	NA	NA	NA	NA	0.9988277	0	513976353
Females	oar3_OAR2_238351474	2	238351474	G	A	NA	NA	NA	NA	NA	0.9988301	0	513976793
Females	oar3_OAR2_238367250	2	238367250	C	A	NA	NA	NA	NA	NA	0.9988325	0	513992569
Females	oar3_OAR2_238652574	2	238652574	A	G	NA	NA	NA	NA	NA	0.9988349	0	514277893
Females	oar3_OAR2_238669261	2	238669261	G	A	NA	NA	NA	NA	NA	0.9988373	0	514294580
Females	oar3_OAR2_238678815	2	238678815	A	G	NA	NA	NA	NA	NA	0.9988396	0	514304134
Females	oar3_OAR2_238692473	2	238692473	A	G	NA	NA	NA	NA	NA	0.998842	0	514317792
Females	oar3_OAR2_238704478	2	238704478	A	G	NA	NA	NA	NA	NA	0.9988444	0	514329797
Females	oar3_OAR2_238730681	2	238730681	G	A	NA	NA	NA	NA	NA	0.9988468	0	514356000
Females	oar3_OAR2_245984965	2	245984965	A	G	NA	NA	NA	NA	NA	0.9988491	0	521610284
Females	oar3_OAR2_245990804	2	245990804	A	C	NA	NA	NA	NA	NA	0.9988515	0	521616123
Females	oar3_OAR2_245990873	2	245990873	A	G	NA	NA	NA	NA	NA	0.9988539	0	521616192
Females	oar3_OAR2_246009958	2	246009958	A	C	NA	NA	NA	NA	NA	0.9988563	0	521635277
Females	oar3_OAR2_246036430	2	246036430	G	A	NA	NA	NA	NA	NA	0.9988587	0	521661749
Females	oar3_OAR2_246060792	2	246060792	A	C	NA	NA	NA	NA	NA	0.998861	0	521686111
Females	oar3_OAR2_246064934	2	246064934	A	G	NA	NA	NA	NA	NA	0.9988634	0	521690253
Females	oar3_OAR2_246079897	2	246079897	A	G	NA	NA	NA	NA	NA	0.9988658	0	521705216
Females	oar3_OAR2_246088951	2	246088951	G	A	NA	NA	NA	NA	NA	0.9988682	0	521714270
Females	oar3_OAR2_246112123	2	246112123	G	A	NA	NA	NA	NA	NA	0.9988705	0	521737442
Females	oar3_OAR2_246117731	2	246117731	G	A	NA	NA	NA	NA	NA	0.9988729	0	521743050
Females	oar3_OAR2_246120094	2	246120094	A	G	NA	NA	NA	NA	NA	0.9988753	0	521745413
Females	oar3_OAR2_246368935	2	246368935	A	G	NA	NA	NA	NA	NA	0.9988777	0	521994254
Females	oar3_OAR2_246371421	2	246371421	A	G	NA	NA	NA	NA	NA	0.9988801	0	521996740
Females	oar3_OAR2_246386965	2	246386965	G	A	NA	NA	NA	NA	NA	0.9988824	0	522012284
Females	oar3_OAR2_246390733	2	246390733	G	A	NA	NA	NA	NA	NA	0.9988848	0	522016052
Females	oar3_OAR2_246397494	2	246397494	A	G	NA	NA	NA	NA	NA	0.9988872	0	522022813
Females	oar3_OAR3_42804538	3	42804538	G	A	NA	NA	NA	NA	NA	0.9988896	0	567382245
Females	oar3_OAR3_43128296	3	43128296	A	C	NA	NA	NA	NA	NA	0.9988919	0	567706003
Females	oar3_OAR3_43189338	3	43189338	A	G	NA	NA	NA	NA	NA	0.9988943	0	567767045
Females	oar3_OAR3_63249297	3	63249297	A	G	NA	NA	NA	NA	NA	0.9988967	0.0006738544	587827004
Females	oar3_OAR3_67485408	3	67485408	G	A	NA	NA	NA	NA	NA	0.9988991	0	592063115
Females	oar3_OAR3_98784524	3	98784524	A	G	NA	NA	NA	NA	NA	0.9989015	0	623362231
Females	oar3_OAR3_98881484	3	98881484	G	A	NA	NA	NA	NA	NA	0.9989038	0	623459191
Females	oar3_OAR3_98900571	3	98900571	A	G	NA	NA	NA	NA	NA	0.9989062	0	623478278
Females	oar3_OAR3_98906554	3	98906554	A	G	NA	NA	NA	NA	NA	0.9989086	0	623484261
Females	OAR3_123897974.1	3	116215835	G	A	NA	NA	NA	NA	NA	0.998911	0	640793542
Females	oar3_OAR3_136328603	3	136328603	A	G	NA	NA	NA	NA	NA	0.9989133	0	660906310
Females	OAR3_156245923.1	3	146442189	A	G	NA	NA	NA	NA	NA	0.9989157	0.0006738544	671019896
Females	OAR3_159321398.1	3	149407102	C	A	NA	NA	NA	NA	NA	0.9989181	0	673984809
Females	oar3_OAR3_149903946	3	149903946	G	A	NA	NA	NA	NA	NA	0.9989205	0.0003369272	674481653
Females	oar3_OAR3_149913195	3	149913195	G	A	NA	NA	NA	NA	NA	0.9989229	0.0003369272	674490902
Females	oar3_OAR3_149918392	3	149918392	C	A	NA	NA	NA	NA	NA	0.9989252	0.0003369272	674496099
Females	OAR3_159977189.1	3	150050173	G	A	NA	NA	NA	NA	NA	0.9989276	0.0003369272	674627880
Females	oar3_OAR3_150055018	3	150055018	G	A	NA	NA	NA	NA	NA	0.99893	0.0003369272	674632725
Females	oar3_OAR3_150251070	3	150251070	A	G	NA	NA	NA	NA	NA	0.9989324	0.0003371544	674828777
Females	oar3_OAR3_150267603	3	150267603	G	C	NA	NA	NA	NA	NA	0.9989347	0.0003371544	674845310
Females	oar3_OAR3_150267708	3	150267708	A	G	NA	NA	NA	NA	NA	0.9989371	0.0003371544	674845415
Females	oar3_OAR3_150282173	3	150282173	G	A	NA	NA	NA	NA	NA	0.9989395	0.0003371544	674859880
Females	oar3_OAR3_162532922	3	162532922	A	G	NA	NA	NA	NA	NA	0.9989419	0	687110629
Females	oar3_OAR3_188181208	3	188181208	G	A	NA	NA	NA	NA	NA	0.9989443	0	712758915
Females	oar3_OAR3_188202384	3	188202384	G	A	NA	NA	NA	NA	NA	0.9989466	0	712780091
Females	oar3_OAR3_188216372	3	188216372	G	A	NA	NA	NA	NA	NA	0.998949	0	712794079
Females	oar3_OAR3_188241709	3	188241709	G	A	NA	NA	NA	NA	NA	0.9989514	0	712819416
Females	oar3_OAR3_188257991	3	188257991	A	G	NA	NA	NA	NA	NA	0.9989538	0	712835698
Females	oar3_OAR3_188261184	3	188261184	A	G	NA	NA	NA	NA	NA	0.9989561	0	712838891
Females	oar3_OAR3_188359533	3	188359533	G	A	NA	NA	NA	NA	NA	0.9989585	0	712937240
Females	oar3_OAR3_188360671	3	188360671	C	A	NA	NA	NA	NA	NA	0.9989609	0	712938378
Females	oar3_OAR3_188411349	3	188411349	A	G	NA	NA	NA	NA	NA	0.9989633	0	712989056
Females	oar3_OAR3_188649509	3	188649509	A	G	NA	NA	NA	NA	NA	0.9989657	0	713227216
Females	oar3_OAR3_189784294	3	189784294	G	A	NA	NA	NA	NA	NA	0.998968	0	714362001
Females	oar3_OAR3_189843296	3	189843296	A	G	NA	NA	NA	NA	NA	0.9989704	0	714421003
Females	oar3_OAR4_4842699	4	4842699	G	A	NA	NA	NA	NA	NA	0.9989728	0.0003369272	753650471
Females	oar3_OAR4_4848097	4	4848097	A	G	NA	NA	NA	NA	NA	0.9989752	0.0003369272	753655869
Females	oar3_OAR4_4848450	4	4848450	C	A	NA	NA	NA	NA	NA	0.9989775	0.0003369272	753656222
Females	oar3_OAR4_4851386	4	4851386	G	A	NA	NA	NA	NA	NA	0.9989799	0.0003369272	753659158
Females	oar3_OAR4_4861292	4	4861292	G	A	NA	NA	NA	NA	NA	0.9989823	0.0003369272	753669064
Females	OAR4_6378205.1	4	6637246	G	A	NA	NA	NA	NA	NA	0.9989847	0.0003369272	755445018
Females	OAR4_22560549.1	4	21474998	G	A	NA	NA	NA	NA	NA	0.9989871	0	770282770
Females	oar3_OAR4_25348205	4	25348205	G	A	NA	NA	NA	NA	NA	0.9989894	0	774155977
Females	OAR4_39457394.1	4	37373490	C	A	NA	NA	NA	NA	NA	0.9989918	0	786181262
Females	oar3_OAR4_49217041	4	49217041	G	A	NA	NA	NA	NA	NA	0.9989942	0.0003369272	798024813
Females	oar3_OAR4_49276871	4	49276871	G	A	NA	NA	NA	NA	NA	0.9989966	0.0003369272	798084643
Females	oar3_OAR4_49447855	4	49447855	A	G	NA	NA	NA	NA	NA	0.9989989	0.0003369272	798255627
Females	OAR4_52294221_X.1	4	49457446	A	G	NA	NA	NA	NA	NA	0.9990013	0.0003369272	798265218
Females	oar3_OAR4_49461291	4	49461291	A	G	NA	NA	NA	NA	NA	0.9990037	0.0003369272	798269063
Females	oar3_OAR4_49461712	4	49461712	A	G	NA	NA	NA	NA	NA	0.9990061	0.0003369272	798269484
Females	oar3_OAR4_49475319	4	49475319	G	A	NA	NA	NA	NA	NA	0.9990085	0.0003369272	798283091
Females	oar3_OAR4_49475841	4	49475841	C	A	NA	NA	NA	NA	NA	0.9990108	0.0003369272	798283613
Females	oar3_OAR4_49484325	4	49484325	G	A	NA	NA	NA	NA	NA	0.9990132	0.0003369272	798292097
Females	oar3_OAR4_49623157	4	49623157	G	A	NA	NA	NA	NA	NA	0.9990156	0.0003376097	798430929
Females	oar3_OAR4_50128703	4	50128703	G	A	NA	NA	NA	NA	NA	0.999018	0.0003369272	798936475
Females	oar3_OAR4_53805960	4	53805960	G	A	NA	NA	NA	NA	NA	0.9990203	0	802613732
Females	oar3_OAR4_65755573	4	65755573	A	C	NA	NA	NA	NA	NA	0.9990227	0	814563345
Females	oar3_OAR4_65758794	4	65758794	A	C	NA	NA	NA	NA	NA	0.9990251	0	814566566
Females	oar3_OAR4_65780107	4	65780107	G	A	NA	NA	NA	NA	NA	0.9990275	0	814587879
Females	oar3_OAR4_71321251	4	71321251	A	G	NA	NA	NA	NA	NA	0.9990299	0	820129023
Females	oar3_OAR4_71353154	4	71353154	A	C	NA	NA	NA	NA	NA	0.9990322	0	820160926
Females	oar3_OAR4_97651541	4	97651541	G	A	NA	NA	NA	NA	NA	0.9990346	0.0003369272	846459313
Females	oar3_OAR4_97668868	4	97668868	A	G	NA	NA	NA	NA	NA	0.999037	0.0003369272	846476640
Females	oar3_OAR4_97675801	4	97675801	A	G	NA	NA	NA	NA	NA	0.9990394	0.0003369272	846483573
Females	oar3_OAR4_97690169	4	97690169	G	A	NA	NA	NA	NA	NA	0.9990417	0.0003369272	846497941
Females	oar3_OAR4_97858903	4	97858903	A	G	NA	NA	NA	NA	NA	0.9990441	0.0003369272	846666675
Females	oar3_OAR4_97897311	4	97897311	G	A	NA	NA	NA	NA	NA	0.9990465	0.0003369272	846705083
Females	oar3_OAR4_98050037	4	98050037	A	G	NA	NA	NA	NA	NA	0.9990489	0.0003369272	846857809
Females	oar3_OAR4_112045416	4	112045416	A	G	NA	NA	NA	NA	NA	0.9990513	0	860853188
Females	oar3_OAR5_13380244	5	13380244	G	A	NA	NA	NA	NA	NA	0.9990536	0	881395595
Females	oar3_OAR5_16993136	5	16993136	G	A	NA	NA	NA	NA	NA	0.999056	0	885008487
Females	oar3_OAR5_16994090	5	16994090	A	G	NA	NA	NA	NA	NA	0.9990584	0	885009441
Females	oar3_OAR5_38248245	5	38248245	G	A	NA	NA	NA	NA	NA	0.9990608	0	906263596
Females	oar3_OAR5_96243372	5	96243372	A	G	NA	NA	NA	NA	NA	0.9990631	0	964258723
Females	OAR5_105511994.1	5	96950702	A	G	NA	NA	NA	NA	NA	0.9990655	0	964966053
Females	oar3_OAR5_96952905	5	96952905	G	A	NA	NA	NA	NA	NA	0.9990679	0	964968256
Females	oar3_OAR5_97186451	5	97186451	A	C	NA	NA	NA	NA	NA	0.9990703	0	965201802
Females	oar3_OAR5_97190879	5	97190879	A	G	NA	NA	NA	NA	NA	0.9990727	0	965206230
Females	oar3_OAR5_97193581	5	97193581	G	A	NA	NA	NA	NA	NA	0.999075	0	965208932
Females	oar3_OAR5_97279361	5	97279361	C	A	NA	NA	NA	NA	NA	0.9990774	0	965294712
Females	oar3_OAR5_97902008	5	97902008	A	G	NA	NA	NA	NA	NA	0.9990798	0	965917359
Females	oar3_OAR5_97914150	5	97914150	A	G	NA	NA	NA	NA	NA	0.9990822	0	965929501
Females	oar3_OAR5_97940633	5	97940633	G	A	NA	NA	NA	NA	NA	0.9990845	0	965955984
Females	oar3_OAR5_98043729	5	98043729	A	G	NA	NA	NA	NA	NA	0.9990869	0	966059080
Females	oar3_OAR5_98108762	5	98108762	G	A	NA	NA	NA	NA	NA	0.9990893	0	966124113
Females	oar3_OAR5_98185986	5	98185986	A	G	NA	NA	NA	NA	NA	0.9990917	0	966201337
Females	oar3_OAR5_98365779	5	98365779	A	G	NA	NA	NA	NA	NA	0.9990941	0	966381130
Females	oar3_OAR5_98963969	5	98963969	A	C	NA	NA	NA	NA	NA	0.9990964	0	966979320
Females	oar3_OAR5_98968125	5	98968125	G	A	NA	NA	NA	NA	NA	0.9990988	0	966983476
Females	oar3_OAR5_98976951	5	98976951	G	A	NA	NA	NA	NA	NA	0.9991012	0	966992302
Females	oar3_OAR5_98977887	5	98977887	G	A	NA	NA	NA	NA	NA	0.9991036	0	966993238
Females	oar3_OAR5_99125204	5	99125204	G	A	NA	NA	NA	NA	NA	0.9991059	0	967140555
Females	oar3_OAR5_99133823	5	99133823	C	A	NA	NA	NA	NA	NA	0.9991083	0	967149174
Females	oar3_OAR5_99175241	5	99175241	A	C	NA	NA	NA	NA	NA	0.9991107	0	967190592
Females	oar3_OAR5_99211269	5	99211269	A	G	NA	NA	NA	NA	NA	0.9991131	0	967226620
Females	oar3_OAR5_99213075	5	99213075	G	A	NA	NA	NA	NA	NA	0.9991155	0	967228426
Females	oar3_OAR5_99239461	5	99239461	C	A	NA	NA	NA	NA	NA	0.9991178	0	967254812
Females	oar3_OAR5_99490054	5	99490054	C	A	NA	NA	NA	NA	NA	0.9991202	0	967505405
Females	oar3_OAR5_99499118	5	99499118	A	G	NA	NA	NA	NA	NA	0.9991226	0	967514469
Females	oar3_OAR5_99499545	5	99499545	A	G	NA	NA	NA	NA	NA	0.999125	0	967514896
Females	oar3_OAR5_103899681	5	103899681	G	A	NA	NA	NA	NA	NA	0.9991273	0	971915032
Females	oar3_OAR5_104270079	5	104270079	G	A	NA	NA	NA	NA	NA	0.9991297	0.0003369272	972285430
Females	oar3_OAR5_104271740	5	104271740	A	C	NA	NA	NA	NA	NA	0.9991321	0.0003369272	972287091
Females	oar3_OAR5_104272241	5	104272241	A	C	NA	NA	NA	NA	NA	0.9991345	0.0003369272	972287592
Females	oar3_OAR5_104306621	5	104306621	A	C	NA	NA	NA	NA	NA	0.9991369	0.0003369272	972321972
Females	oar3_OAR5_104341211	5	104341211	G	A	NA	NA	NA	NA	NA	0.9991392	0.0003369272	972356562
Females	oar3_OAR5_104592645	5	104592645	A	G	NA	NA	NA	NA	NA	0.9991416	0.0003369272	972607996
Females	oar3_OAR5_104598922	5	104598922	G	A	NA	NA	NA	NA	NA	0.999144	0.0003369272	972614273
Females	oar3_OAR5_104601364	5	104601364	A	C	NA	NA	NA	NA	NA	0.9991464	0.0003369272	972616715
Females	s57314.1	5	104608880	A	G	NA	NA	NA	NA	NA	0.9991487	0.0003369272	972624231
Females	oar3_OAR5_104627585	5	104627585	G	A	NA	NA	NA	NA	NA	0.9991511	0.0003369272	972642936
Females	oar3_OAR5_104629453	5	104629453	C	G	NA	NA	NA	NA	NA	0.9991535	0.0003369272	972644804
Females	oar3_OAR5_104629463	5	104629463	A	G	NA	NA	NA	NA	NA	0.9991559	0.0003369272	972644814
Females	OAR5_113908868.1	5	104658115	G	A	NA	NA	NA	NA	NA	0.9991583	0.0003369272	972673466
Females	oar3_OAR5_104706830	5	104706830	G	A	NA	NA	NA	NA	NA	0.9991606	0.0003369272	972722181
Females	oar3_OAR5_105624825	5	105624825	A	C	NA	NA	NA	NA	NA	0.999163	0.0003369272	973640176
Females	oar3_OAR5_105664106	5	105664106	G	A	NA	NA	NA	NA	NA	0.9991654	0.0003369272	973679457
Females	oar3_OAR5_105832275	5	105832275	G	A	NA	NA	NA	NA	NA	0.9991678	0.0003369272	973847626
Females	oar3_OAR5_105978012	5	105978012	G	A	NA	NA	NA	NA	NA	0.9991701	0.0003369272	973993363
Females	oar3_OAR5_106000244	5	106000244	G	A	NA	NA	NA	NA	NA	0.9991725	0.0003369272	974015595
Females	oar3_OAR5_106017622	5	106017622	A	G	NA	NA	NA	NA	NA	0.9991749	0.0003369272	974032973
Females	oar3_OAR5_106029984	5	106029984	G	A	NA	NA	NA	NA	NA	0.9991773	0.0003369272	974045335
Females	oar3_OAR5_106083207	5	106083207	A	G	NA	NA	NA	NA	NA	0.9991797	0.0003369272	974098558
Females	oar3_OAR5_106092292	5	106092292	A	G	NA	NA	NA	NA	NA	0.999182	0.0003369272	974107643
Females	oar3_OAR5_106106075	5	106106075	G	A	NA	NA	NA	NA	NA	0.9991844	0.0003369272	974121426
Females	oar3_OAR5_106128435	5	106128435	G	A	NA	NA	NA	NA	NA	0.9991868	0.0003369272	974143786
Females	oar3_OAR5_106313589	5	106313589	A	G	NA	NA	NA	NA	NA	0.9991892	0.0003369272	974328940
Females	s24347.1	5	106323675	A	G	NA	NA	NA	NA	NA	0.9991915	0.0003369272	974339026
Females	oar3_OAR5_106327149	5	106327149	G	A	NA	NA	NA	NA	NA	0.9991939	0.0003369272	974342500
Females	OAR6_16505996.1	6	13789813	G	A	NA	NA	NA	NA	NA	0.9991963	0	988861029
Females	oar3_OAR6_39617446	6	39617446	A	G	NA	NA	NA	NA	NA	0.9991987	0	1014688662
Females	oar3_OAR6_39865975	6	39865975	A	G	NA	NA	NA	NA	NA	0.9992011	0	1014937191
Females	oar3_OAR6_39868921	6	39868921	G	A	NA	NA	NA	NA	NA	0.9992034	0	1014940137
Females	oar3_OAR6_42269902	6	42269902	G	A	NA	NA	NA	NA	NA	0.9992058	0	1017341118
Females	oar3_OAR6_42270927	6	42270927	G	A	NA	NA	NA	NA	NA	0.9992082	0	1017342143
Females	oar3_OAR6_42281091	6	42281091	G	A	NA	NA	NA	NA	NA	0.9992106	0	1017352307
Females	oar3_OAR6_42293896	6	42293896	A	G	NA	NA	NA	NA	NA	0.9992129	0	1017365112
Females	oar3_OAR6_62081371	6	62081371	A	G	NA	NA	NA	NA	NA	0.9992153	0.0003369272	1037152587
Females	OAR6_88310230.1	6	80866917	G	A	NA	NA	NA	NA	NA	0.9992177	0	1055938133
Females	s25947.1	7	7846847	A	G	NA	NA	NA	NA	NA	0.9992201	0	1099920260
Females	oar3_OAR7_16613577	7	16613577	C	A	NA	NA	NA	NA	NA	0.9992225	0	1108686990
Females	oar3_OAR7_16624585	7	16624585	G	A	NA	NA	NA	NA	NA	0.9992248	0	1108697998
Females	oar3_OAR7_16637670	7	16637670	A	G	NA	NA	NA	NA	NA	0.9992272	0	1108711083
Females	s13188.1	7	16646471	A	C	NA	NA	NA	NA	NA	0.9992296	0	1108719884
Females	oar3_OAR7_16654588	7	16654588	A	G	NA	NA	NA	NA	NA	0.999232	0	1108728001
Females	oar3_OAR7_16902437	7	16902437	A	G	NA	NA	NA	NA	NA	0.9992343	0.0003369272	1108975850
Females	oar3_OAR7_19570448	7	19570448	A	G	NA	NA	NA	NA	NA	0.9992367	0.0003369272	1111643861
Females	oar3_OAR7_19995713	7	19995713	G	A	NA	NA	NA	NA	NA	0.9992391	0.0003369272	1112069126
Females	oar3_OAR7_20028596	7	20028596	G	A	NA	NA	NA	NA	NA	0.9992415	0.0003369272	1112102009
Females	s76024.1	7	20164846	A	G	NA	NA	NA	NA	NA	0.9992439	0.0003369272	1112238259
Females	oar3_OAR7_20166171	7	20166171	A	G	NA	NA	NA	NA	NA	0.9992462	0.0003369272	1112239584
Females	oar3_OAR7_38511006	7	38511006	G	A	NA	NA	NA	NA	NA	0.9992486	0.0003369272	1130584419
Females	oar3_OAR7_38580348	7	38580348	A	C	NA	NA	NA	NA	NA	0.999251	0.0003369272	1130653761
Females	oar3_OAR7_39063330	7	39063330	A	G	NA	NA	NA	NA	NA	0.9992534	0.0003369272	1131136743
Females	oar3_OAR7_39123683	7	39123683	A	C	NA	NA	NA	NA	NA	0.9992557	0.0003369272	1131197096
Females	OAR7_55741825.1	7	50370964	G	A	NA	NA	NA	NA	NA	0.9992581	0	1142444377
Females	oar3_OAR7_60613990	7	60613990	G	A	NA	NA	NA	NA	NA	0.9992605	0	1152687403
Females	oar3_OAR7_60808645	7	60808645	G	A	NA	NA	NA	NA	NA	0.9992629	0	1152882058
Females	oar3_OAR7_60848669	7	60848669	G	A	NA	NA	NA	NA	NA	0.9992653	0	1152922082
Females	OAR7_81326788.1	7	74457014	G	A	NA	NA	NA	NA	NA	0.9992676	0	1166530427
Females	oar3_OAR7_77354790	7	77354790	C	A	NA	NA	NA	NA	NA	0.99927	0	1169428203
Females	oar3_OAR8_9425269	8	9425269	A	G	NA	NA	NA	NA	NA	0.9992724	0.0003369272	1201575548
Females	oar3_OAR8_11384958	8	11384958	A	G	NA	NA	NA	NA	NA	0.9992748	0.0003369272	1203535237
Females	oar3_OAR8_40006662	8	40006662	A	G	NA	NA	NA	NA	NA	0.9992771	0	1232156941
Females	oar3_OAR8_40010017	8	40010017	G	A	NA	NA	NA	NA	NA	0.9992795	0	1232160296
Females	oar3_OAR8_40024134	8	40024134	A	C	NA	NA	NA	NA	NA	0.9992819	0	1232174413
Females	oar3_OAR8_40107608	8	40107608	A	G	NA	NA	NA	NA	NA	0.9992843	0	1232257887
Females	oar3_OAR8_40613485	8	40613485	G	A	NA	NA	NA	NA	NA	0.9992867	0	1232763764
Females	oar3_OAR8_40629892	8	40629892	G	A	NA	NA	NA	NA	NA	0.999289	0	1232780171
Females	oar3_OAR8_40730927	8	40730927	A	G	NA	NA	NA	NA	NA	0.9992914	0	1232881206
Females	oar3_OAR8_40739053	8	40739053	G	A	NA	NA	NA	NA	NA	0.9992938	0	1232889332
Females	oar3_OAR8_40760909	8	40760909	G	A	NA	NA	NA	NA	NA	0.9992962	0	1232911188
Females	oar3_OAR8_41222825	8	41222825	G	A	NA	NA	NA	NA	NA	0.9992985	0	1233373104
Females	oar3_OAR8_41227919	8	41227919	A	C	NA	NA	NA	NA	NA	0.9993009	0	1233378198
Females	oar3_OAR8_73368662	8	73368662	G	A	NA	NA	NA	NA	NA	0.9993033	0	1265518941
Females	oar3_OAR8_74991920	8	74991920	A	C	NA	NA	NA	NA	NA	0.9993057	0	1267142199
Females	oar3_OAR8_75024170	8	75024170	C	A	NA	NA	NA	NA	NA	0.9993081	0	1267174449
Females	oar3_OAR8_75037604	8	75037604	G	A	NA	NA	NA	NA	NA	0.9993104	0	1267187883
Females	oar3_OAR8_75044856	8	75044856	G	A	NA	NA	NA	NA	NA	0.9993128	0	1267195135
Females	OAR8_80973749.1	8	75066230	A	G	NA	NA	NA	NA	NA	0.9993152	0	1267216509
Females	oar3_OAR8_75077030	8	75077030	G	A	NA	NA	NA	NA	NA	0.9993176	0	1267227309
Females	oar3_OAR8_75197858	8	75197858	G	A	NA	NA	NA	NA	NA	0.9993199	0	1267348137
Females	OAR8_81299856.1	8	75379150	C	A	NA	NA	NA	NA	NA	0.9993223	0	1267529429
Females	oar3_OAR8_75524157	8	75524157	G	A	NA	NA	NA	NA	NA	0.9993247	0	1267674436
Females	oar3_OAR8_75777359	8	75777359	G	A	NA	NA	NA	NA	NA	0.9993271	0	1267927638
Females	oar3_OAR8_86975879	8	86975879	G	A	NA	NA	NA	NA	NA	0.9993295	0.0003369272	1279126158
Females	oar3_OAR8_86988772	8	86988772	A	G	NA	NA	NA	NA	NA	0.9993318	0.0003369272	1279139051
Females	oar3_OAR8_87036056	8	87036056	A	G	NA	NA	NA	NA	NA	0.9993342	0	1279186335
Females	oar3_OAR8_87336723	8	87336723	G	A	NA	NA	NA	NA	NA	0.9993366	0	1279487002
Females	oar3_OAR8_87344658	8	87344658	G	A	NA	NA	NA	NA	NA	0.999339	0	1279494937
Females	oar3_OAR8_87369501	8	87369501	G	A	NA	NA	NA	NA	NA	0.9993413	0	1279519780
Females	s04546.1	8	87374603	G	A	NA	NA	NA	NA	NA	0.9993437	0	1279524882
Females	oar3_OAR8_87522723	8	87522723	C	A	NA	NA	NA	NA	NA	0.9993461	0	1279673002
Females	OAR9_16164610.1	9	15729762	G	A	NA	NA	NA	NA	NA	0.9993485	0	1298452441
Females	oar3_OAR9_67679425	9	67679425	A	G	NA	NA	NA	NA	NA	0.9993509	0	1350402104
Females	OAR9_89299027.1	9	84405653	A	G	NA	NA	NA	NA	NA	0.9993532	0.0003369272	1367128332
Females	oar3_OAR9_86232040	9	86232040	G	A	NA	NA	NA	NA	NA	0.9993556	0	1368954719
Females	s21198.1	9	93209820	A	C	NA	NA	NA	NA	NA	0.999358	0	1375932499
Females	oar3_OAR10_15561348	10	15561348	A	C	NA	NA	NA	NA	NA	0.9993604	0	1392976872
Females	oar3_OAR10_15584164	10	15584164	C	A	NA	NA	NA	NA	NA	0.9993627	0	1.393e+09
Females	oar3_OAR10_16067523	10	16067523	G	A	NA	NA	NA	NA	NA	0.9993651	0	1393483047
Females	oar3_OAR10_16235913	10	16235913	G	A	NA	NA	NA	NA	NA	0.9993675	0	1393651437
Females	oar3_OAR10_16386681	10	16386681	G	A	NA	NA	NA	NA	NA	0.9993699	0	1393802205
Females	OAR10_44834335.1	10	44269597	C	A	NA	NA	NA	NA	NA	0.9993723	0	1421685121
Females	oar3_OAR10_53480892	10	53480892	G	A	NA	NA	NA	NA	NA	0.9993746	0	1430896416
Females	oar3_OAR10_53525488	10	53525488	G	A	NA	NA	NA	NA	NA	0.999377	0	1430941012
Females	oar3_OAR10_54043544	10	54043544	A	G	NA	NA	NA	NA	NA	0.9993794	0.0003369272	1431459068
Females	oar3_OAR10_54052673	10	54052673	C	A	NA	NA	NA	NA	NA	0.9993818	0.0003369272	1431468197
Females	oar3_OAR10_54099371	10	54099371	G	A	NA	NA	NA	NA	NA	0.9993841	0.0003369272	1431514895
Females	oar3_OAR10_54102270	10	54102270	G	A	NA	NA	NA	NA	NA	0.9993865	0.0003369272	1431517794
Females	oar3_OAR10_54132705	10	54132705	G	A	NA	NA	NA	NA	NA	0.9993889	0.0003369272	1431548229
Females	oar3_OAR10_81404790	10	81404790	A	G	NA	NA	NA	NA	NA	0.9993913	0	1458820314
Females	oar3_OAR10_81420621	10	81420621	A	G	NA	NA	NA	NA	NA	0.9993937	0	1458836145
Females	oar3_OAR10_81592991	10	81592991	G	A	NA	NA	NA	NA	NA	0.999396	0	1459008515
Females	oar3_OAR10_81692172	10	81692172	A	G	NA	NA	NA	NA	NA	0.9993984	0	1459107696
Females	oar3_OAR10_81705120	10	81705120	A	G	NA	NA	NA	NA	NA	0.9994008	0	1459120644
Females	oar3_OAR10_81735809	10	81735809	A	G	NA	NA	NA	NA	NA	0.9994032	0	1459151333
Females	oar3_OAR10_81746661	10	81746661	A	G	NA	NA	NA	NA	NA	0.9994055	0	1459162185
Females	oar3_OAR10_81771141	10	81771141	G	A	NA	NA	NA	NA	NA	0.9994079	0	1459186665
Females	oar3_OAR10_81788682	10	81788682	C	A	NA	NA	NA	NA	NA	0.9994103	0	1459204206
Females	oar3_OAR10_81827355	10	81827355	A	G	NA	NA	NA	NA	NA	0.9994127	0	1459242879
Females	oar3_OAR10_81844234	10	81844234	G	A	NA	NA	NA	NA	NA	0.9994151	0	1459259758
Females	oar3_OAR11_4638359	11	4638359	A	G	NA	NA	NA	NA	NA	0.9994174	0.0003373819	1468314942
Females	oar3_OAR11_24910240	11	24910240	G	A	NA	NA	NA	NA	NA	0.9994198	0	1488586823
Females	oar3_OAR11_28791521	11	28791521	A	G	NA	NA	NA	NA	NA	0.9994222	0	1492468104
Females	oar3_OAR11_28796696	11	28796696	G	A	NA	NA	NA	NA	NA	0.9994246	0	1492473279
Females	oar3_OAR11_28799966	11	28799966	G	A	NA	NA	NA	NA	NA	0.9994269	0	1492476549
Females	oar3_OAR11_28829825	11	28829825	G	A	NA	NA	NA	NA	NA	0.9994293	0	1492506408
Females	oar3_OAR11_28835374	11	28835374	A	G	NA	NA	NA	NA	NA	0.9994317	0	1492511957
Females	oar3_OAR11_29115070	11	29115070	G	A	NA	NA	NA	NA	NA	0.9994341	0	1492791653
Females	oar3_OAR11_29115316	11	29115316	A	G	NA	NA	NA	NA	NA	0.9994365	0	1492791899
Females	oar3_OAR11_29117992	11	29117992	G	A	NA	NA	NA	NA	NA	0.9994388	0	1492794575
Females	oar3_OAR11_41459499	11	41459499	G	A	NA	NA	NA	NA	NA	0.9994412	0	1505136082
Females	oar3_OAR11_57391606	11	57391606	A	G	NA	NA	NA	NA	NA	0.9994436	0	1521068189
Females	oar3_OAR11_57393450	11	57393450	A	G	NA	NA	NA	NA	NA	0.999446	0	1521070033
Females	oar3_OAR11_57531297	11	57531297	G	A	NA	NA	NA	NA	NA	0.9994483	0	1521207880
Females	oar3_OAR11_57861079	11	57861079	A	G	NA	NA	NA	NA	NA	0.9994507	0	1521537662
Females	oar3_OAR11_58277913	11	58277913	A	G	NA	NA	NA	NA	NA	0.9994531	0	1521954496
Females	oar3_OAR11_58317756	11	58317756	A	G	NA	NA	NA	NA	NA	0.9994555	0	1521994339
Females	oar3_OAR11_58321223	11	58321223	G	A	NA	NA	NA	NA	NA	0.9994579	0	1521997806
Females	oar3_OAR11_58336279	11	58336279	A	G	NA	NA	NA	NA	NA	0.9994602	0	1522012862
Females	oar3_OAR11_58650644	11	58650644	G	A	NA	NA	NA	NA	NA	0.9994626	0	1522327227
Females	oar3_OAR11_58747396	11	58747396	A	G	NA	NA	NA	NA	NA	0.999465	0	1522423979
Females	oar3_OAR11_58787291	11	58787291	C	A	NA	NA	NA	NA	NA	0.9994674	0	1522463874
Females	oar3_OAR11_59434162	11	59434162	C	A	NA	NA	NA	NA	NA	0.9994697	0	1523110745
Females	oar3_OAR12_1454033	12	1454033	A	C	NA	NA	NA	NA	NA	0.9994721	0.0003369272	1527360107
Females	oar3_OAR12_1471654	12	1471654	A	G	NA	NA	NA	NA	NA	0.9994745	0.0003369272	1527377728
Females	oar3_OAR12_1642985	12	1642985	C	A	NA	NA	NA	NA	NA	0.9994769	0	1527549059
Females	oar3_OAR12_1655103	12	1655103	A	G	NA	NA	NA	NA	NA	0.9994793	0	1527561177
Females	oar3_OAR12_1660748	12	1660748	G	A	NA	NA	NA	NA	NA	0.9994816	0	1527566822
Females	oar3_OAR12_1682420	12	1682420	G	A	NA	NA	NA	NA	NA	0.999484	0	1527588494
Females	oar3_OAR12_1689702	12	1689702	G	A	NA	NA	NA	NA	NA	0.9994864	0	1527595776
Females	oar3_OAR12_1722447	12	1722447	G	A	NA	NA	NA	NA	NA	0.9994888	0	1527628521
Females	oar3_OAR12_1803557	12	1803557	A	G	NA	NA	NA	NA	NA	0.9994911	0	1527709631
Females	oar3_OAR12_1814874	12	1814874	A	G	NA	NA	NA	NA	NA	0.9994935	0	1527720948
Females	oar3_OAR12_1818731	12	1818731	G	A	NA	NA	NA	NA	NA	0.9994959	0	1527724805
Females	oar3_OAR12_1824769	12	1824769	G	A	NA	NA	NA	NA	NA	0.9994983	0	1527730843
Females	oar3_OAR12_1851567	12	1851567	G	A	NA	NA	NA	NA	NA	0.9995007	0	1527757641
Females	oar3_OAR12_1896396	12	1896396	A	G	NA	NA	NA	NA	NA	0.999503	0	1527802470
Females	oar3_OAR12_1897819	12	1897819	A	G	NA	NA	NA	NA	NA	0.9995054	0	1527803893
Females	oar3_OAR12_2070158	12	2070158	C	A	NA	NA	NA	NA	NA	0.9995078	0	1527976232
Females	oar3_OAR12_2071049	12	2071049	G	A	NA	NA	NA	NA	NA	0.9995102	0	1527977123
Females	oar3_OAR12_2071813	12	2071813	G	A	NA	NA	NA	NA	NA	0.9995126	0	1527977887
Females	oar3_OAR12_5380169	12	5380169	G	A	NA	NA	NA	NA	NA	0.9995149	0	1531286243
Females	oar3_OAR12_7483217	12	7483217	A	G	NA	NA	NA	NA	NA	0.9995173	0	1533389291
Females	oar3_OAR12_7518374	12	7518374	G	A	NA	NA	NA	NA	NA	0.9995197	0	1533424448
Females	oar3_OAR12_7866569	12	7866569	A	G	NA	NA	NA	NA	NA	0.9995221	0	1533772643
Females	oar3_OAR12_7946258	12	7946258	G	A	NA	NA	NA	NA	NA	0.9995244	0	1533852332
Females	oar3_OAR12_8341257	12	8341257	G	A	NA	NA	NA	NA	NA	0.9995268	0	1534247331
Females	oar3_OAR12_8367075	12	8367075	A	G	NA	NA	NA	NA	NA	0.9995292	0	1534273149
Females	oar3_OAR12_8367157	12	8367157	A	G	NA	NA	NA	NA	NA	0.9995316	0	1534273231
Females	oar3_OAR12_8471117	12	8471117	C	A	NA	NA	NA	NA	NA	0.999534	0	1534377191
Females	oar3_OAR12_8749983	12	8749983	A	C	NA	NA	NA	NA	NA	0.9995363	0	1534656057
Females	oar3_OAR12_8850889	12	8850889	G	A	NA	NA	NA	NA	NA	0.9995387	0	1534756963
Females	oar3_OAR12_8912200	12	8912200	G	A	NA	NA	NA	NA	NA	0.9995411	0	1534818274
Females	OAR12_11189436.1	12	9061579	C	A	NA	NA	NA	NA	NA	0.9995435	0	1534967653
Females	OAR12_18332392.1	12	15610733	C	C	NA	NA	NA	NA	NA	0.9995458	0	1541516807
Females	oar3_OAR12_17081219	12	17081219	G	A	NA	NA	NA	NA	NA	0.9995482	0	1542987293
Females	oar3_OAR12_23338239	12	23338239	A	G	NA	NA	NA	NA	NA	0.9995506	0	1549244313
Females	oar3_OAR12_73842976	12	73842976	G	A	NA	NA	NA	NA	NA	0.999553	0	1599749050
Females	oar3_OAR12_73843220	12	73843220	A	G	NA	NA	NA	NA	NA	0.9995554	0	1599749294
Females	oar3_OAR12_73885667	12	73885667	G	A	NA	NA	NA	NA	NA	0.9995577	0	1599791741
Females	oar3_OAR12_73886575	12	73886575	C	A	NA	NA	NA	NA	NA	0.9995601	0	1599792649
Females	oar3_OAR13_9674712	13	9674712	G	A	NA	NA	NA	NA	NA	0.9995625	0	1614638410
Females	oar3_OAR13_24979986	13	24979986	G	A	NA	NA	NA	NA	NA	0.9995649	0.001347709	1629943684
Females	oar3_OAR13_30013455	13	30013455	A	G	NA	NA	NA	NA	NA	0.9995672	0.0003369272	1634977153
Females	oar3_OAR13_30224498	13	30224498	C	A	NA	NA	NA	NA	NA	0.9995696	0.0003369272	1635188196
Females	oar3_OAR13_30280442	13	30280442	A	G	NA	NA	NA	NA	NA	0.999572	0.0003369272	1635244140
Females	oar3_OAR13_30295599	13	30295599	G	A	NA	NA	NA	NA	NA	0.9995744	0.0003369272	1635259297
Females	OAR13_33488120.1	13	30311348	A	C	NA	NA	NA	NA	NA	0.9995768	0.0003369272	1635275046
Females	oar3_OAR13_30337415	13	30337415	G	A	NA	NA	NA	NA	NA	0.9995791	0.0003369272	1635301113
Females	oar3_OAR13_30770494	13	30770494	G	A	NA	NA	NA	NA	NA	0.9995815	0.0003369272	1635734192
Females	oar3_OAR13_31037630	13	31037630	A	G	NA	NA	NA	NA	NA	0.9995839	0.0003369272	1636001328
Females	oar3_OAR13_31505060	13	31505060	C	A	NA	NA	NA	NA	NA	0.9995863	0.0003369272	1636468758
Females	oar3_OAR13_31713287	13	31713287	A	C	NA	NA	NA	NA	NA	0.9995886	0.0003369272	1636676985
Females	oar3_OAR13_31872660	13	31872660	G	A	NA	NA	NA	NA	NA	0.999591	0.0003369272	1636836358
Females	oar3_OAR13_32002597	13	32002597	G	A	NA	NA	NA	NA	NA	0.9995934	0.0003369272	1636966295
Females	oar3_OAR13_32002997	13	32002997	G	A	NA	NA	NA	NA	NA	0.9995958	0.0003369272	1636966695
Females	oar3_OAR13_32011828	13	32011828	G	A	NA	NA	NA	NA	NA	0.9995982	0.0003369272	1636975526
Females	oar3_OAR13_42553657	13	42553657	G	A	NA	NA	NA	NA	NA	0.9996005	0.0003369272	1647517355
Females	oar3_OAR13_42554028	13	42554028	G	A	NA	NA	NA	NA	NA	0.9996029	0.0003369272	1647517726
Females	oar3_OAR13_42567738	13	42567738	G	A	NA	NA	NA	NA	NA	0.9996053	0.0003369272	1647531436
Females	oar3_OAR13_42855899	13	42855899	G	A	NA	NA	NA	NA	NA	0.9996077	0.0003369272	1647819597
Females	s48133.1	13	62198221	G	A	NA	NA	NA	NA	NA	0.99961	0	1667161919
Females	s41606.1	13	79452367	A	G	NA	NA	NA	NA	NA	0.9996124	0.0003369272	1684416065
Females	oar3_OAR13_79456173	13	79456173	G	A	NA	NA	NA	NA	NA	0.9996148	0.0003369272	1684419871
Females	oar3_OAR13_79491659	13	79491659	A	G	NA	NA	NA	NA	NA	0.9996172	0.0003369272	1684455357
Females	oar3_OAR13_79492268	13	79492268	G	A	NA	NA	NA	NA	NA	0.9996196	0.0003369272	1684455966
Females	oar3_OAR14_384085	14	384085	A	G	NA	NA	NA	NA	NA	0.9996219	0	1688411640
Females	oar3_OAR14_408272	14	408272	A	G	NA	NA	NA	NA	NA	0.9996243	0	1688435827
Females	oar3_OAR14_417120	14	417120	A	G	NA	NA	NA	NA	NA	0.9996267	0	1688444675
Females	oar3_OAR14_696973	14	696973	A	G	NA	NA	NA	NA	NA	0.9996291	0	1688724528
Females	oar3_OAR14_990454	14	990454	A	G	NA	NA	NA	NA	NA	0.9996314	0	1689018009
Females	oar3_OAR14_1318859	14	1318859	G	A	NA	NA	NA	NA	NA	0.9996338	0	1689346414
Females	oar3_OAR14_1609782	14	1609782	A	G	NA	NA	NA	NA	NA	0.9996362	0	1689637337
Females	oar3_OAR14_1704865	14	1704865	G	A	NA	NA	NA	NA	NA	0.9996386	0	1689732420
Females	oar3_OAR14_1720506	14	1720506	A	G	NA	NA	NA	NA	NA	0.999641	0	1689748061
Females	oar3_OAR14_1730337	14	1730337	A	G	NA	NA	NA	NA	NA	0.9996433	0	1689757892
Females	s32157.1	14	1737611	A	G	NA	NA	NA	NA	NA	0.9996457	0	1689765166
Females	oar3_OAR14_2120606	14	2120606	A	G	NA	NA	NA	NA	NA	0.9996481	0	1690148161
Females	oar3_OAR14_2124278	14	2124278	C	G	NA	NA	NA	NA	NA	0.9996505	0	1690151833
Females	oar3_OAR14_12205130	14	12205130	G	A	NA	NA	NA	NA	NA	0.9996528	0	1700232685
Females	oar3_OAR14_41870242	14	41870242	C	A	NA	NA	NA	NA	NA	0.9996552	0.0003369272	1729897797
Females	oar3_OAR14_41879032	14	41879032	A	G	NA	NA	NA	NA	NA	0.9996576	0.0003369272	1729906587
Females	oar3_OAR14_41923386	14	41923386	G	A	NA	NA	NA	NA	NA	0.99966	0.0003369272	1729950941
Females	oar3_OAR14_41932509	14	41932509	C	A	NA	NA	NA	NA	NA	0.9996624	0.0003369272	1729960064
Females	oar3_OAR14_42182052	14	42182052	C	A	NA	NA	NA	NA	NA	0.9996647	0.0003369272	1730209607
Females	oar3_OAR14_61470477	14	61470477	A	G	NA	NA	NA	NA	NA	0.9996671	0	1749498032
Females	oar3_OAR14_61731351	14	61731351	G	A	NA	NA	NA	NA	NA	0.9996695	0	1749758906
Females	oar3_OAR14_61734230	14	61734230	G	A	NA	NA	NA	NA	NA	0.9996719	0	1749761785
Females	oar3_OAR15_19669911	15	19669911	A	C	NA	NA	NA	NA	NA	0.9996742	0.0003369272	1770354209
Females	oar3_OAR15_19673329	15	19673329	G	A	NA	NA	NA	NA	NA	0.9996766	0.0003369272	1770357627
Females	OAR15_67016512.1	15	61653360	A	G	NA	NA	NA	NA	NA	0.999679	0.0006738544	1812337658
Females	oar3_OAR16_689369	16	689369	G	A	NA	NA	NA	NA	NA	0.9996814	0	1832260831
Females	oar3_OAR16_690908	16	690908	G	A	NA	NA	NA	NA	NA	0.9996838	0	1832262370
Females	oar3_OAR16_700751	16	700751	A	G	NA	NA	NA	NA	NA	0.9996861	0	1832272213
Females	oar3_OAR16_987857	16	987857	G	A	NA	NA	NA	NA	NA	0.9996885	0	1832559319
Females	oar3_OAR16_1040802	16	1040802	G	A	NA	NA	NA	NA	NA	0.9996909	0	1832612264
Females	oar3_OAR16_1469366	16	1469366	A	G	NA	NA	NA	NA	NA	0.9996933	0	1833040828
Females	oar3_OAR16_17467396	16	17467396	A	G	NA	NA	NA	NA	NA	0.9996956	0	1849038858
Females	OAR16_35183783_X.1	16	32434048	A	A	NA	NA	NA	NA	NA	0.999698	0	1864005510
Females	oar3_OAR16_32894588	16	32894588	G	A	NA	NA	NA	NA	NA	0.9997004	0	1864466050
Females	oar3_OAR16_32950677	16	32950677	A	G	NA	NA	NA	NA	NA	0.9997028	0	1864522139
Females	oar3_OAR16_33046242	16	33046242	C	A	NA	NA	NA	NA	NA	0.9997052	0	1864617704
Females	oar3_OAR16_33063427	16	33063427	A	C	NA	NA	NA	NA	NA	0.9997075	0	1864634889
Females	oar3_OAR16_33080543	16	33080543	G	A	NA	NA	NA	NA	NA	0.9997099	0	1864652005
Females	oar3_OAR16_33086841	16	33086841	A	G	NA	NA	NA	NA	NA	0.9997123	0	1864658303
Females	oar3_OAR16_33095519	16	33095519	G	A	NA	NA	NA	NA	NA	0.9997147	0	1864666981
Females	oar3_OAR16_33102104	16	33102104	A	G	NA	NA	NA	NA	NA	0.999717	0	1864673566
Females	oar3_OAR16_33495614	16	33495614	G	A	NA	NA	NA	NA	NA	0.9997194	0	1865067076
Females	oar3_OAR16_33520067	16	33520067	C	A	NA	NA	NA	NA	NA	0.9997218	0	1865091529
Females	oar3_OAR16_33887652	16	33887652	A	C	NA	NA	NA	NA	NA	0.9997242	0	1865459114
Females	oar3_OAR16_33895065	16	33895065	A	C	NA	NA	NA	NA	NA	0.9997266	0	1865466527
Females	oar3_OAR16_33922128	16	33922128	G	A	NA	NA	NA	NA	NA	0.9997289	0	1865493590
Females	oar3_OAR16_33930120	16	33930120	A	C	NA	NA	NA	NA	NA	0.9997313	0	1865501582
Females	oar3_OAR16_33949925	16	33949925	A	G	NA	NA	NA	NA	NA	0.9997337	0	1865521387
Females	oar3_OAR16_53733972	16	53733972	C	A	NA	NA	NA	NA	NA	0.9997361	0	1885305434
Females	oar3_OAR16_55932669	16	55932669	A	C	NA	NA	NA	NA	NA	0.9997384	0.0006738544	1887504131
Females	oar3_OAR17_15865837	17	15865837	C	A	NA	NA	NA	NA	NA	0.9997408	0	1919135875
Females	oar3_OAR17_16173937	17	16173937	C	A	NA	NA	NA	NA	NA	0.9997432	0	1919443975
Females	oar3_OAR17_16428926	17	16428926	G	A	NA	NA	NA	NA	NA	0.9997456	0	1919698964
Females	oar3_OAR17_21174757	17	21174757	G	A	NA	NA	NA	NA	NA	0.999748	0	1924444795
Females	OAR17_24192238.1	17	21749158	A	A	NA	NA	NA	NA	NA	0.9997503	0	1925019196
Females	oar3_OAR17_59440074	17	59440074	A	G	NA	NA	NA	NA	NA	0.9997527	0.0003369272	1962710112
Females	oar3_OAR17_59724538	17	59724538	A	G	NA	NA	NA	NA	NA	0.9997551	0.0003369272	1962994576
Females	oar3_OAR17_59734159	17	59734159	G	A	NA	NA	NA	NA	NA	0.9997575	0.0003369272	1963004197
Females	oar3_OAR17_59740126	17	59740126	C	A	NA	NA	NA	NA	NA	0.9997598	0.0003369272	1963010164
Females	oar3_OAR17_59767086	17	59767086	G	A	NA	NA	NA	NA	NA	0.9997622	0.0003369272	1963037124
Females	oar3_OAR17_60543680	17	60543680	G	A	NA	NA	NA	NA	NA	0.9997646	0.0006747638	1963813718
Females	oar3_OAR17_60640050	17	60640050	G	A	NA	NA	NA	NA	NA	0.999767	0.0003369272	1963910088
Females	oar3_OAR17_60760254	17	60760254	A	G	NA	NA	NA	NA	NA	0.9997694	0.0003369272	1964030292
Females	oar3_OAR17_62652025	17	62652025	A	G	NA	NA	NA	NA	NA	0.9997717	0	1965922063
Females	s30200.1	17	62654616	G	A	NA	NA	NA	NA	NA	0.9997741	0	1965924654
Females	oar3_OAR17_62655707	17	62655707	A	G	NA	NA	NA	NA	NA	0.9997765	0	1965925745
Females	oar3_OAR17_62669993	17	62669993	G	A	NA	NA	NA	NA	NA	0.9997789	0	1965940031
Females	oar3_OAR17_62703787	17	62703787	A	G	NA	NA	NA	NA	NA	0.9997812	0	1965973825
Females	oar3_OAR17_62705439	17	62705439	A	C	NA	NA	NA	NA	NA	0.9997836	0	1965975477
Females	oar3_OAR17_62714530	17	62714530	G	A	NA	NA	NA	NA	NA	0.999786	0	1965984568
Females	oar3_OAR17_62725745	17	62725745	A	C	NA	NA	NA	NA	NA	0.9997884	0	1965995783
Females	oar3_OAR17_62725974	17	62725974	C	A	NA	NA	NA	NA	NA	0.9997908	0	1965996012
Females	oar3_OAR17_62757354	17	62757354	A	G	NA	NA	NA	NA	NA	0.9997931	0	1966027392
Females	oar3_OAR17_62828171	17	62828171	A	G	NA	NA	NA	NA	NA	0.9997955	0	1966098209
Females	oar3_OAR17_63218149	17	63218149	G	A	NA	NA	NA	NA	NA	0.9997979	0	1966488187
Females	oar3_OAR17_66312962	17	66312962	G	A	NA	NA	NA	NA	NA	0.9998003	0	1969583000
Females	oar3_OAR18_9979925	18	9979925	G	A	NA	NA	NA	NA	NA	0.9998026	0	1985418127
Females	OAR18_27891035.1	18	26902199	A	A	NA	NA	NA	NA	NA	0.999805	0	2002340401
Females	oar3_OAR18_34447651	18	34447651	G	A	NA	NA	NA	NA	NA	0.9998074	0	2009885853
Females	oar3_OAR18_66934183	18	66934183	A	C	NA	NA	NA	NA	NA	0.9998098	0	2042372385
Females	s59254.1	18	66937803	G	A	NA	NA	NA	NA	NA	0.9998122	0	2042376005
Females	oar3_OAR18_66951066	18	66951066	G	A	NA	NA	NA	NA	NA	0.9998145	0	2042389268
Females	oar3_OAR18_66952352	18	66952352	C	A	NA	NA	NA	NA	NA	0.9998169	0	2042390554
Females	oar3_OAR18_66985438	18	66985438	G	A	NA	NA	NA	NA	NA	0.9998193	0	2042423640
Females	oar3_OAR18_67014134	18	67014134	C	A	NA	NA	NA	NA	NA	0.9998217	0	2042452336
Females	oar3_OAR18_67782220	18	67782220	C	A	NA	NA	NA	NA	NA	0.999824	0	2043220422
Females	s08555.1	19	10457843	A	G	NA	NA	NA	NA	NA	0.9998264	0	2054404593
Females	oar3_OAR19_28588205	19	28588205	G	A	NA	NA	NA	NA	NA	0.9998288	0.0003369272	2072534955
Females	oar3_OAR20_14350189	20	14350189	A	G	NA	NA	NA	NA	NA	0.9998312	0	2118617699
Females	s16031.1	20	14361125	A	G	NA	NA	NA	NA	NA	0.9998336	0	2118628635
Females	oar3_OAR20_14367254	20	14367254	A	G	NA	NA	NA	NA	NA	0.9998359	0	2118634764
Females	oar3_OAR20_14371410	20	14371410	A	G	NA	NA	NA	NA	NA	0.9998383	0	2118638920
Females	s63399.1	20	14374074	A	G	NA	NA	NA	NA	NA	0.9998407	0	2118641584
Females	oar3_OAR20_14400187	20	14400187	G	A	NA	NA	NA	NA	NA	0.9998431	0	2118667697
Females	oar3_OAR20_20035435	20	20035435	G	A	NA	NA	NA	NA	NA	0.9998454	0	2124302945
Females	oar3_OAR20_20124062	20	20124062	G	A	NA	NA	NA	NA	NA	0.9998478	0	2124391572
Females	oar3_OAR20_45938282	20	45938282	A	G	NA	NA	NA	NA	NA	0.9998502	0	2150205792
Females	oar3_OAR20_50033893	20	50033893	A	G	NA	NA	NA	NA	NA	0.9998526	0	2154301403
Females	oar3_OAR21_42752766	21	42752766	A	G	NA	NA	NA	NA	NA	0.999855	0	2198136706
Females	s13321.1	22	19710102	A	G	NA	NA	NA	NA	NA	0.9998573	0.0006738544	2225133569
Females	oar3_OAR22_19850695	22	19850695	G	A	NA	NA	NA	NA	NA	0.9998597	0.0003371544	2225274162
Females	oar3_OAR22_19864588	22	19864588	A	G	NA	NA	NA	NA	NA	0.9998621	0.0003371544	2225288055
Females	oar3_OAR22_19878263	22	19878263	A	G	NA	NA	NA	NA	NA	0.9998645	0.0003371544	2225301730
Females	oar3_OAR22_19968922	22	19968922	A	G	NA	NA	NA	NA	NA	0.9998668	0.0003371544	2225392389
Females	oar3_OAR22_20028586	22	20028586	A	G	NA	NA	NA	NA	NA	0.9998692	0.0003371544	2225452053
Females	oar3_OAR22_20106664	22	20106664	C	A	NA	NA	NA	NA	NA	0.9998716	0.0003369272	2225530131
Females	oar3_OAR22_22269537	22	22269537	A	C	NA	NA	NA	NA	NA	0.999874	0	2227693004
Females	oar3_OAR22_22338582	22	22338582	G	A	NA	NA	NA	NA	NA	0.9998764	0	2227762049
Females	oar3_OAR22_22669084	22	22669084	A	G	NA	NA	NA	NA	NA	0.9998787	0	2228092551
Females	oar3_OAR22_22902032	22	22902032	G	C	NA	NA	NA	NA	NA	0.9998811	0	2228325499
Females	oar3_OAR22_23552158	22	23552158	G	A	NA	NA	NA	NA	NA	0.9998835	0	2228975625
Females	oar3_OAR22_23651841	22	23651841	A	G	NA	NA	NA	NA	NA	0.9998859	0	2229075308
Females	oar3_OAR22_23654685	22	23654685	G	A	NA	NA	NA	NA	NA	0.9998882	0	2229078152
Females	oar3_OAR22_23766929	22	23766929	C	A	NA	NA	NA	NA	NA	0.9998906	0	2229190396
Females	oar3_OAR22_23782527	22	23782527	A	G	NA	NA	NA	NA	NA	0.999893	0	2229205994
Females	oar3_OAR22_24037980	22	24037980	G	A	NA	NA	NA	NA	NA	0.9998954	0	2229461447
Females	oar3_OAR23_10026345	23	10026345	C	A	NA	NA	NA	NA	NA	0.9998978	0	2266248254
Females	oar3_OAR23_18526512	23	18526512	A	G	NA	NA	NA	NA	NA	0.9999001	0	2274748421
Females	oar3_OAR23_34558843	23	34558843	A	G	NA	NA	NA	NA	NA	0.9999025	0	2290780752
Females	oar3_OAR23_34560252	23	34560252	A	G	NA	NA	NA	NA	NA	0.9999049	0	2290782161
Females	oar3_OAR23_34661363	23	34661363	A	G	NA	NA	NA	NA	NA	0.9999073	0	2290883272
Females	oar3_OAR23_36400236	23	36400236	G	A	NA	NA	NA	NA	NA	0.9999096	0	2292622145
Females	oar3_OAR23_36563371	23	36563371	G	A	NA	NA	NA	NA	NA	0.999912	0	2292785280
Females	oar3_OAR23_36565010	23	36565010	A	G	NA	NA	NA	NA	NA	0.9999144	0	2292786919
Females	oar3_OAR23_36565014	23	36565014	A	G	NA	NA	NA	NA	NA	0.9999168	0	2292786923
Females	oar3_OAR23_36580290	23	36580290	C	A	NA	NA	NA	NA	NA	0.9999192	0	2292802199
Females	oar3_OAR23_36774006	23	36774006	G	A	NA	NA	NA	NA	NA	0.9999215	0	2292995915
Females	oar3_OAR23_37354093	23	37354093	C	A	NA	NA	NA	NA	NA	0.9999239	0	2293576002
Females	oar3_OAR23_37368330	23	37368330	C	G	NA	NA	NA	NA	NA	0.9999263	0	2293590239
Females	oar3_OAR23_37375120	23	37375120	A	G	NA	NA	NA	NA	NA	0.9999287	0	2293597029
Females	oar3_OAR23_37407069	23	37407069	G	A	NA	NA	NA	NA	NA	0.999931	0	2293628978
Females	oar3_OAR23_37408542	23	37408542	A	G	NA	NA	NA	NA	NA	0.9999334	0	2293630451
Females	oar3_OAR23_43445058	23	43445058	A	G	NA	NA	NA	NA	NA	0.9999358	0	2299666967
Females	oar3_OAR24_224492	24	224492	G	A	NA	NA	NA	NA	NA	0.9999382	0	2318686507
Females	oar3_OAR24_337389	24	337389	C	A	NA	NA	NA	NA	NA	0.9999406	0	2318799404
Females	oar3_OAR24_11957095	24	11957095	C	A	NA	NA	NA	NA	NA	0.9999429	0.0003369272	2330419110
Females	oar3_OAR24_11966090	24	11966090	G	A	NA	NA	NA	NA	NA	0.9999453	0.0003369272	2330428105
Females	oar3_OAR24_11983764	24	11983764	G	A	NA	NA	NA	NA	NA	0.9999477	0.0003369272	2330445779
Females	oar3_OAR24_11995521	24	11995521	A	G	NA	NA	NA	NA	NA	0.9999501	0.0003369272	2330457536
Females	oar3_OAR24_12047459	24	12047459	G	A	NA	NA	NA	NA	NA	0.9999524	0.0003369272	2330509474
Females	oar3_OAR24_12050793	24	12050793	G	A	NA	NA	NA	NA	NA	0.9999548	0.0003369272	2330512808
Females	oar3_OAR24_12156650	24	12156650	A	G	NA	NA	NA	NA	NA	0.9999572	0.0003369272	2330618665
Females	oar3_OAR24_12233679	24	12233679	G	A	NA	NA	NA	NA	NA	0.9999596	0.0003369272	2330695694
Females	oar3_OAR24_12238818	24	12238818	A	G	NA	NA	NA	NA	NA	0.999962	0.0003369272	2330700833
Females	oar3_OAR24_12673618	24	12673618	C	A	NA	NA	NA	NA	NA	0.9999643	0	2331135633
Females	oar3_OAR24_12691618	24	12691618	G	A	NA	NA	NA	NA	NA	0.9999667	0	2331153633
Females	oar3_OAR24_26066401	24	26066401	G	A	NA	NA	NA	NA	NA	0.9999691	0	2344528416
Females	oar3_OAR25_5477047	25	5477047	G	A	NA	NA	NA	NA	NA	0.9999715	0.0003369272	2365937024
Females	oar3_OAR25_5482899	25	5482899	A	G	NA	NA	NA	NA	NA	0.9999738	0.0003369272	2365942876
Females	oar3_OAR25_5587953	25	5587953	A	G	NA	NA	NA	NA	NA	0.9999762	0.0003369272	2366047930
Females	oar3_OAR25_5638954	25	5638954	G	A	NA	NA	NA	NA	NA	0.9999786	0.0003369272	2366098931
Females	oar3_OAR25_5685789	25	5685789	G	A	NA	NA	NA	NA	NA	0.999981	0.0003369272	2366145766
Females	oar3_OAR25_5694680	25	5694680	A	C	NA	NA	NA	NA	NA	0.9999834	0.0003369272	2366154657
Females	oar3_OAR25_5743288	25	5743288	A	G	NA	NA	NA	NA	NA	0.9999857	0.0003369272	2366203265
Females	oar3_OAR25_5744418	25	5744418	A	G	NA	NA	NA	NA	NA	0.9999881	0.0003369272	2366204395
Females	oar3_OAR25_5760578	25	5760578	G	A	NA	NA	NA	NA	NA	0.9999905	0.0003369272	2366220555
Females	oar3_OAR25_40439444	25	40439444	G	A	NA	NA	NA	NA	NA	0.9999929	0	2400899421
Females	oar3_OAR25_40822191	25	40822191	G	A	NA	NA	NA	NA	NA	0.9999952	0	2401282168
Females	oar3_OAR26_30164115	26	30164115	A	C	NA	NA	NA	NA	NA	0.9999976	0.0003369272	2435948398
Females	OARX_123732583.1	27	101998765	A	T	NA	NA	NA	NA	NA	1	0	2551744109
